# Generative Machine Learning and Microfluidics uHTS: An Efficient Partnership for Enzyme Engineering

**DOI:** 10.1101/2025.11.02.685536

**Authors:** Pradeep M. Nair, Daniel M. Steinberg, Tiago Resende, Angelica Faith Suarez, Helen Power, Cheng Soon Ong, Vijay Sairam, Shelly Hsiao-Ying Cheng, Lorivie Fragata, Alessandro Serafini, Victor Oh, Say Hwa Tan, Robert E. Speight, Akbar K. Vahidi

## Abstract

Enzyme engineering plays a vital role in tailoring biocatalyst performance to meet the needs of target applications. However, the number of sequence trajectories possible from a single wildtype enzyme sequence is too vast to traverse experimentally. Here we present a novel approach that first expands the experimentally accessible sequence space using ultrahigh throughput screening (uHTS), and then uses indirect and low fidelity assay data to create a “fingerprint” for a target enzyme class. Experimental data from microfluidic uHTS are extracted and used to engineer specificity into an unspecific peroxygenase (UPO) from *Aspergillus brasiliensis* (AbrUPO). We created a library with more than 5 million different variants expressed in *Komagataella phaffii* (*Pichia pastoris*). Microfluidic droplet sorting was then used to generate a dataset of >30,000 unique sequences paired with function data. This dataset was then used to train a task-specific generative model using the Variational Search Distributions (VSD) framework. We compared the variants selected by rank aggregation from the screening data (R series) with novel sequences generated by the refined generative model (G series). While the wildtype enzyme produces nearly equal amounts of both the desired styrene oxide and undesired phenylacetaldehyde products, three out of five of the highest scoring G series variants produced product mixtures more enriched in the desired compound. In comparison, only one of the five highest scoring R series variants showed this improvement. Overall, the variant most enriched in desired product, G929, produced 2.4x more styrene oxide than phenylacetaldehyde, while G3 and G167, produced the highest quantities of desired product at 2.3x enrichment over the undesired product. Further analysis confirmed that our task-specific generative model outperforms existing models pre-trained on large publicly available datasets. This unique combination of uHTS and generative protein modelling provides an intelligent exploration mechanism which not only enables efficient enzyme discovery, but also accelerates optimization and enables predictive insights that are difficult to achieve with either approach alone.

## Supplementary material for "Generative Machine Learning and Microfluidics uHTS: An Efficient Partnership for Enzyme Engineering": SI Data1 (part 4 of 40)

### Sheet: PB EF bin 2 (continued)
Variant	mutations	Bright reads count	bright aa percentage	Bright+Dark reads count	Bright+Dark aa percentage	Mutant	Enrichment_fold
MKTTTLLFLVGALTQTHAFPQQGVPHPLPWSPPGPNDVRAPCPMLNTLANHGFLPHNGKNITQQITINALYNALGIDAELATYLHQEAVTTNPVPNATTFSLNDLSRHDILEHDASLSRQDAFFGDNHHFNQTIFNQTRSYWTSPIIDVKQAALARQARVNTSMATNPNYTMSELGVAFSYGETAAYIIVLGDKEAGLVNRSRVEYLFENERLPVELGWSRARENITFDDLSTMLNKIINATGGESEFERELAKRGGVHVGWR	FLILHVFGAL	15	0.00225026	21	0.00129156	H65I_D129H_D177V	1.74228
MKTTTLLFLVGALTQTHAFPQQGVPHPLPWSPPGPNDVRAPCPMLNTLANHGFLPHNGKNITQQHTINALYNALGIDAELATYAHQEAVTTNPVPNATTFSLNDLSRHDILEHDASLSRQDAFFGDNHNFNQTIFNQTRSYWTSPIIDVKQAALARQARVNTSMATNPNYTMSELGDAESYVETAAYIIVLGDKEAGLVNRSRVEYLFENERLPVELGWSRARENITFDDMSTMLNKIINATGGESEFERELAKRGGVHVGWR	FLHANDEVAM	10	0.00150017	14	0.00086104	L84A_D129N_F179E_G182V_L231M	1.74228
MKTTTLLNLVGALTQTHAFPQQGVPHPGPWSPPGPNDVRAPCPMLNTLANHGFLPHNGKNITQQHTINALYNALGIDAELATYLHQEAVTTNPVPNATTFSLNDLSRHDILEHDASLSRQDAFFGDNHEFNQTIFNQTRSYWTSPIIDVKQAALARQARVNTSMATNPNYTMSELGGAFSYGETAAYIIVLGDKEAGLVNRSRVEYLFENERLPVELGWSRARENITFDDLSTMLNKIINATGGESEFERELAKRGGVHVGWR	NGHLEGFGAL	10	0.00150017	14	0.00086104	F8N_L28G_D129E_D177G	1.74228
MKTTTLLFLVGALTQTHAFPQQGVPHPVPWSPPGPNDVRAPCPMLNTLANHGFLPHNGKNITQQLTINALYNALGIDAELATYLHQEAVTTNPVPNATTFSLNDLSRHDILEHDASLSRQDAFFGDNHMFNQTIFNQTRSYWTSPIIDVKQAALARQARVNTSMATNPNYTMSELGGAFSYGETAAYIIVLGDKEAGLVNRSRVEYLFENERLPVELGWSRARENITFDDLSTMLNKIINATGGESEFERELAKRGGVHVGWR	FVLLMGFGAL	10	0.00150017	14	0.00086104	L28V_H65L_D129M_D177G	1.74228
MKTTTLLVLVGALTQTHAFPQQGVPHPAPWSPPGPNDVRAPCPMLNTLANHGFLPHNGKNITQQHTINALYNALGIDAELATYLHQEAVTTNPVPNATTFSLNDLSRHDILEHDASLSRQDAFFGDNHVFNQTIFNQTRSYWTSPIIDVKQAALARQARVNTSMATNPNYTMSELGLAFSYGETAAYIIVLGDKEAGLVNRSRVEYLFENERLPVELGWSRARENITFDDLSTMLNKIINATGGESEFERELAKRGGVHVGWR	VAHLVLFGAL	10	0.00150017	14	0.00086104	F8V_L28A_D129V_D177L	1.74228
MKTTTLLFLVGALTQTHAFPQQGVPHPLPWSPPGPNDVRAPCPMLNTLANHGFLPHNGKNITQQHTINALYNALGIDAELATYPHQEAVTTNPVPNATTFSLNDLSRHDILEHDASLSRQDAFFGDNHDFNQTIFNQTRSYWTSPIIDVKQAALARQARVNTSMATNPNYTMSELGDATSYGETAFYIIVLGDKEAGLVNRSRVEYLFENERLPVELGWSRARENITFDDLSTMLNKIINATGGESEFERELAKRGGVHVGWR	FLHPDDTGFL	10	0.00150017	14	0.00086104	L84P_F179T_A186F	1.74228
MKTTTLLFLVGALTQTHAFPQQGVPHPLPWSPPGPNDVRAPCPMLNTLANHGFLPHNGKNITQQHTINALYNALGIDAELATYCHQEAVTTNPVPNATTFSLNDLSRHDILEHDASLSRQDAFFGDNHYFNQTIFNQTRSYWTSPIIDVKQAALARQARVNTSMATNPNYTMSELGDAVSYGETAQYIIVLGDKEAGLVNRSRVEYLFENERLPVELGWSRARENITFDDLSTMLNKIINATGGESEFERELAKRGGVHVGWR	FLHCYDVGQL	10	0.00150017	14	0.00086104	L84C_D129Y_F179V_A186Q	1.74228
MKTTTLLLLVGALTQTHAFPQQGVPHPCPWSPPGPNDVRAPCPMLNTLANHGFLPHNGKNITQQMTINALYNALGIDAELATYLHQEAVTTNPVPNATTFSLNDLSRHDILEHDASLSRQDAFFGDNHDFNQTIFNQTRSYWTSPIIDVKQAALARQARVNTSMATNPNYTMSELGVAFSYGETAAYIIVLGDKEAGLVNRSRVEYLFENERLPVELGWSRARENITFDDLSTMLNKIINATGGESEFERELAKRGGVHVGWR	LCMLDVFGAL	1156	0.17342	1620	0.0996347	F8L_L28C_H65M_D177V	1.74056
MKTTTLLVLVGALTQTHAFPQQGVPHPIPWSPPGPNDVRAPCPMLNTLANHGFLPHNGKNITQQVTINALYNALGIDAELATYLHQEAVTTNPVPNATTFSLNDLSRHDILEHDASLSRQDAFFGDNHCFNQTIFNQTRSYWTSPIIDVKQAALARQARVNTSMATNPNYTMSELGDAFSYGETAAYIIVLGDKEAGLVNRSRVEYLFENERLPVELGWSRARENITFDDLSTMLNKIINATGGESEFERELAKRGGVHVGWR	VIVLCDFGAL	1291	0.193672	1810	0.11132	F8V_L28I_H65V_D129C	1.73977
MKTTTLLFLVGALTQTHAFPQQGVPHPVPWSPPGPNDVRAPCPMLNTLANHGFLPHNGKNITQQFTINALYNALGIDAELATYLHQEAVTTNPVPNATTFSLNDLSRHDILEHDASLSRQDAFFGDNHDFNQTIFNQTRSYWTSPIIDVKQAALARQARVNTSMATNPNYTMSELGEAFSYGETAAYIIVLGDKEAGLVNRSRVEYLFENERLPVELGWSRARENITFDDLSTMLNKIINATGGESEFERELAKRGGVHVGWR	FVFLDEFGAL	216	0.0324037	303	0.0186354	L28V_H65F_D177E	1.73883
MKTTTLLILVGALTQTHAFPQQGVPHPMPWSPPGPNDVRAPCPMLNTLANHGFLPHNGKNITQQLTINALYNALGIDAELATYLHQEAVTTNPVPNATTFSLNDLSRHDILEHDASLSRQDAFFGDNHFFNQTIFNQTRSYWTSPIIDVKQAALARQARVNTSMATNPNYTMSELGNAFSYGETAAYIIVLGDKEAGLVNRSRVEYLFENERLPVELGWSRARENITFDDLSTMLNKIINATGGESEFERELAKRGGVHVGWR	IMLLFNFGAL	42	0.00630072	59	0.00362867	F8I_L28M_H65L_D129F_D177N	1.73637
MKTTTLLFLVGALTQTHAFPQQGVPHPFPWSPPGPNDVRAPCPMLNTLANHGFLPHNGKNITQQVTINALYNALGIDAELATYLHQEAVTTNPVPNATTFSLNDLSRHDILEHDASLSRQDAFFGDNHQFNQTIFNQTRSYWTSPIIDVKQAALARQARVNTSMATNPNYTMSELGDAFSYGETAMYIIVLGDKEAGLVNRSRVEYLFENERLPVELGWSRARENITFDDVSTMLNKIINATGGESEFERELAKRGGVHVGWR	FFVLQDFGMV	251	0.0376543	353	0.0217105	L28F_H65V_D129Q_A186M_L231V	1.73438
MKTTTLLVLVGALTQTHAFPQQGVPHPLPWSPPGPNDVRAPCPMLNTLANHGFLPHNGKNITQQATINALYNALGIDAELATYLHQEAVTTNPVPNATTFSLNDLSRHDILEHDASLSRQDAFFGDNHDFNQTIFNQTRSYWTSPIIDVKQAALARQARVNTSMATNPNYTMSELGHAFSYGETAAYIIVLGDKEAGLVNRSRVEYLFENERLPVELGWSRARENITFDDLSTMLNKIINATGGESEFERELAKRGGVHVGWR	VLALDHFGAL	34	0.00510058	48	0.00295214	F8V_H65A_D177H	1.72776
MKTTTLLFLVGALTQTHAFPQQGVPHPLPWSPPGPNDVRAPCPMLNTLANHGFLPHNGKNITQQHTINALYNALGIDAELATYCHQEAVTTNPVPNATTFSLNDLSRHDILEHDASLSRQDAFFGDNHIFNQTIFNQTRSYWTSPIIDVKQAALARQARVNTSMATNPNYTMSELGDAFSYAETAAYIIVLGDKEAGLVNRSRVEYLFENERLPVELGWSRARENITFDDLSTMLNKIINATGGESEFERELAKRGGVHVGWR	FLHCIDFAAL	12	0.0018002	17	0.00104555	L84C_D129I_G182A	1.72178
MKTTTLLFLVGALTQTHAFPQQGVPHPLPWSPPGPNDVRAPCPMLNTLANHGFLPHNGKNITQQHTINALYNALGIDAELATYSHQEAVTTNPVPNATTFSLNDLSRHDILEHDASLSRQDAFFGDNHDFNQTIFNQTRSYWTSPIIDVKQAALARQARVNTSMATNPNYTMSELGDAFSYLETAAYIIVLGDKEAGLVNRSRVEYLFENERLPVELGWSRARENITFDDGSTMLNKIINATGGESEFERELAKRGGVHVGWR	FLHSDDFLAG	12	0.0018002	17	0.00104555	L84S_G182L_L231G	1.72178
MKTTTLLFLVGALTQTHAFPQQGVPHPLPWSPPGPNDVRAPCPMLNTLANHGFLPHNGKNITQQHTINALYNALGIDAELATYCHQEAVTTNPVPNATTFSLNDLSRHDILEHDASLSRQDAFFGDNHDFNQTIFNQTRSYWTSPIIDVKQAALARQARVNTSMATNPNYTMSELGLAFSYGETAAYIIVLGDKEAGLVNRSRVEYLFENERLPVELGWSRARENITFDDLSTMLNKIINATGGESEFERELAKRGGVHVGWR	FLHCDLFGAL	24	0.00360041	34	0.0020911	L84C_D177L	1.72178
MKTTTLLFLVGALTQTHAFPQQGVPHPLPWSPPGPNDVRAPCPMLNTLANHGFLPHNGKNITQQITINALYNALGIDAELATYSHQEAVTTNPVPNATTFSLNDLSRHDILEHDASLSRQDAFFGDNHDFNQTIFNQTRSYWTSPIIDVKQAALARQARVNTSMATNPNYTMSELGDAFSYGETAAYIIVLGDKEAGLVNRSRVEYLFENERLPVELGWSRARENITFDDRSTMLNKIINATGGESEFERELAKRGGVHVGWR	FLISDDFGAR	12	0.0018002	17	0.00104555	H65I_L84S_L231R	1.72178
MKTTTLLHLVGALTQTHAFPQQGVPHPAPWSPPGPNDVRAPCPMLNTLANHGFLPHNGKNITQQHTINALYNALGIDAELATYMHQEAVTTNPVPNATTFSLNDLSRHDILEHDASLSRQDAFFGDNHDFNQTIFNQTRSYWTSPIIDVKQAALARQARVNTSMATNPNYTMSELGDALSYGETANYIIVLGDKEAGLVNRSRVEYLFENERLPVELGWSRARENITFDDLSTMLNKIINATGGESEFERELAKRGGVHVGWR	HAHMDDLGNL	12	0.0018002	17	0.00104555	F8H_L28A_L84M_F179L_A186N	1.72178
MKTTTLLFLVGALTQTHAFPQQGVPHPVPWSPPGPNDVRAPCPMLNTLANHGFLPHNGKNITQQLTINALYNALGIDAELATYLHQEAVTTNPVPNATTFSLNDLSRHDILEHDASLSRQDAFFGDNHTFNQTIFNQTRSYWTSPIIDVKQAALARQARVNTSMATNPNYTMSELGSAFSYGETAAYIIVLGDKEAGLVNRSRVEYLFENERLPVELGWSRARENITFDDLSTMLNKIINATGGESEFERELAKRGGVHVGWR	FVLLTSFGAL	12	0.0018002	17	0.00104555	L28V_H65L_D129T_D177S	1.72178
MKTTTLLLLVGALTQTHAFPQQGVPHPTPWSPPGPNDVRAPCPMLNTLANHGFLPHNGKNITQQHTINALYNALGIDAELATYLHQEAVTTNPVPNATTFSLNDLSRHDILEHDASLSRQDAFFGDNHEFNQTIFNQTRSYWTSPIIDVKQAALARQARVNTSMATNPNYTMSELGGAFSYGETAAYIIVLGDKEAGLVNRSRVEYLFENERLPVELGWSRARENITFDDLSTMLNKIINATGGESEFERELAKRGGVHVGWR	LTHLEGFGAL	862	0.129315	1222	0.0751565	F8L_L28T_D129E_D177G	1.7206
MKTTTLLILVGALTQTHAFPQQGVPHPMPWSPPGPNDVRAPCPMLNTLANHGFLPHNGKNITQQLTINALYNALGIDAELATYLHQEAVTTNPVPNATTFSLNDLSRHDILEHDASLSRQDAFFGDNHFFNQTIFNQTRSYWTSPIIDVKQAALARQARVNTSMATNPNYTMSELGDAFSYGETAAYIIVLGDKEAGLVNRSRVEYLFENERLPVELGWSRARENITFDDLSTMLNKIINATGGESEFERELAKRGGVHVGWR	IMLLFDFGAL	3978	0.596768	5640	0.346876	F8I_L28M_H65L_D129F	1.72041
MKTTTLLSLVGALTQTHAFPQQGVPHPQPWSPPGPNDVRAPCPMLNTLANHGFLPHNGKNITQQHTINALYNALGIDAELATYLHQEAVTTNPVPNATTFSLNDLSRHDILEHDASLSRQDAFFGDNHNFNQTIFNQTRSYWTSPIIDVKQAALARQARVNTSMATNPNYTMSELGDALSYGETAAYIIVLGDKEAGLVNRSRVEYLFENERLPVELGWSRARENITFDDFSTMLNKIINATGGESEFERELAKRGGVHVGWR	SQHLNDLGAF	19	0.00285032	27	0.00166058	F8S_L28Q_D129N_F179L_L231F	1.71646
MKTTTLLFLVGALTQTHAFPQQGVPHPLPWSPPGPNDVRAPCPMLNTLANHGFLPHNGKNITQQPTINALYNALGIDAELATYLHQEAVTTNPVPNATTFSLNDLSRHDILEHDASLSRQDAFFGDNHDFNQTIFNQTRSYWTSPIIDVKQAALARQARVNTSMATNPNYTMSELGDAQSYSETAGYIIVLGDKEAGLVNRSRVEYLFENERLPVELGWSRARENITFDDCSTMLNKIINATGGESEFERELAKRGGVHVGWR	FLPLDDQSGC	19	0.00285032	27	0.00166058	H65P_F179Q_G182S_A186G_L231C	1.71646
MKTTTLLFLVGALTQTHAFPQQGVPHPLPWSPPGPNDVRAPCPMLNTLANHGFLPHNGKNITQQHTINALYNALGIDAELATYMHQEAVTTNPVPNATTFSLNDLSRHDILEHDASLSRQDAFFGDNHDFNQTIFNQTRSYWTSPIIDVKQAALARQARVNTSMATNPNYTMSELGNAFSYTETAAYIIVLGDKEAGLVNRSRVEYLFENERLPVELGWSRARENITFDDLSTMLNKIINATGGESEFERELAKRGGVHVGWR	FLHMDNFTAL	26	0.00390044	37	0.00227561	L84M_D177N_G182T	1.71402
MKTTTLLDLVGALTQTHAFPQQGVPHPLPWSPPGPNDVRAPCPMLNTLANHGFLPHNGKNITQQHTINALYNALGIDAELATYLHQEAVTTNPVPNATTFSLNDLSRHDILEHDASLSRQDAFFGDNHGFNQTIFNQTRSYWTSPIIDVKQAALARQARVNTSMATNPNYTMSELGVAFSYGETAAYIIVLGDKEAGLVNRSRVEYLFENERLPVELGWSRARENITFDDSSTMLNKIINATGGESEFERELAKRGGVHVGWR	DLHLGVFGAS	14	0.00210024	20	0.00123006	F8D_D129G_D177V_L231S	1.70743
MKTTTLLFLVGALTQTHAFPQQGVPHPAPWSPPGPNDVRAPCPMLNTLANHGFLPHNGKNITQQCTINALYNALGIDAELATYLHQEAVTTNPVPNATTFSLNDLSRHDILEHDASLSRQDAFFGDNHIFNQTIFNQTRSYWTSPIIDVKQAALARQARVNTSMATNPNYTMSELGGAFSYGETAAYIIVLGDKEAGLVNRSRVEYLFENERLPVELGWSRARENITFDDLSTMLNKIINATGGESEFERELAKRGGVHVGWR	FACLIGFGAL	14	0.00210024	20	0.00123006	L28A_H65C_D129I_D177G	1.70743
MKTTTLLDLVGALTQTHAFPQQGVPHPTPWSPPGPNDVRAPCPMLNTLANHGFLPHNGKNITQQHTINALYNALGIDAELATYKHQEAVTTNPVPNATTFSLNDLSRHDILEHDASLSRQDAFFGDNHDFNQTIFNQTRSYWTSPIIDVKQAALARQARVNTSMATNPNYTMSELGDAESYGETAMYIIVLGDKEAGLVNRSRVEYLFENERLPVELGWSRARENITFDDKSTMLNKIINATGGESEFERELAKRGGVHVGWR	DTHKDDEGMK	49	0.00735083	70	0.0043052	F8D_L28T_L84K_F179E_A186M_L231K	1.70743
MKTTTLLCLVGALTQTHAFPQQGVPHPLPWSPPGPNDVRAPCPMLNTLANHGFLPHNGKNITQQHTINALYNALGIDAELATYLHQEAVTTNPVPNATTFSLNDLSRHDILEHDASLSRQDAFFGDNHDFNQTIFNQTRSYWTSPIIDVKQAALARQARVNTSMATNPNYTMSELGDAFSYIETAAYIIVLGDKEAGLVNRSRVEYLFENERLPVELGWSRARENITFDDQSTMLNKIINATGGESEFERELAKRGGVHVGWR	CLHLDDFIAQ	14	0.00210024	20	0.00123006	F8C_G182I_L231Q	1.70743
MKTTTLLSLVGALTQTHAFPQQGVPHPGPWSPPGPNDVRAPCPMLNTLANHGFLPHNGKNITQQHTINALYNALGIDAELATYLHQEAVTTNPVPNATTFSLNDLSRHDILEHDASLSRQDAFFGDNHDFNQTIFNQTRSYWTSPIIDVKQAALARQARVNTSMATNPNYTMSELGGAFSYGETAAYIIVLGDKEAGLVNRSRVEYLFENERLPVELGWSRARENITFDDLSTMLNKIINATGGESEFERELAKRGGVHVGWR	SGHLDGFGAL	14	0.00210024	20	0.00123006	F8S_L28G_D177G	1.70743
MKTTTLLFLVGALTQTHAFPQQGVPHPLPWSPPGPNDVRAPCPMLNTLANHGFLPHNGKNITQQLTINALYNALGIDAELATYLHQEAVTTNPVPNATTFSLNDLSRHDILEHDASLSRQDAFFGDNHDFNQTIFNQTRSYWTSPIIDVKQAALARQARVNTSMATNPNYTMSELGDAFSYSETAAYIIVLGDKEAGLVNRSRVEYLFENERLPVELGWSRARENITFDDLSTMLNKIINATGGESEFERELAKRGGVHVGWR	FLLLDDFSAL	389	0.0583566	556	0.0341956	H65L_G182S	1.70655
MKTTTLLLLVGALTQTHAFPQQGVPHPCPWSPPGPNDVRAPCPMLNTLANHGFLPHNGKNITQQHTINALYNALGIDAELATYLHQEAVTTNPVPNATTFSLNDLSRHDILEHDASLSRQDAFFGDNHDFNQTIFNQTRSYWTSPIIDVKQAALARQARVNTSMATNPNYTMSELGDANSYGETAQYIIVLGDKEAGLVNRSRVEYLFENERLPVELGWSRARENITFDDLSTMLNKIINATGGESEFERELAKRGGVHVGWR	LCHLDDNGQL	16	0.00240027	23	0.00141457	F8L_L28C_F179N_A186Q	1.69683
MKTTTLLTLVGALTQTHAFPQQGVPHPLPWSPPGPNDVRAPCPMLNTLANHGFLPHNGKNITQQHTINALYNALGIDAELATYVHQEAVTTNPVPNATTFSLNDLSRHDILEHDASLSRQDAFFGDNHDFNQTIFNQTRSYWTSPIIDVKQAALARQARVNTSMATNPNYTMSELGDALSYEETAAYIIVLGDKEAGLVNRSRVEYLFENERLPVELGWSRARENITFDDGSTMLNKIINATGGESEFERELAKRGGVHVGWR	TLHVDDLEAG	18	0.00270031	26	0.00159907	F8T_L84V_F179L_G182E_L231G	1.68867
MKTTTLLFLVGALTQTHAFPQQGVPHPLPWSPPGPNDVRAPCPMLNTLANHGFLPHNGKNITQQHTINALYNALGIDAELATYVHQEAVTTNPVPNATTFSLNDLSRHDILEHDASLSRQDAFFGDNHDFNQTIFNQTRSYWTSPIIDVKQAALARQARVNTSMATNPNYTMSELGDAESYGETAAYIIVLGDKEAGLVNRSRVEYLFENERLPVELGWSRARENITFDDLSTMLNKIINATGGESEFERELAKRGGVHVGWR	FLHVDDEGAL	18	0.00270031	26	0.00159907	L84V_F179E	1.68867
MKTTTLLFLVGALTQTHAFPQQGVPHPLPWSPPGPNDVRAPCPMLNTLANHGFLPHNGKNITQQHTINALYNALGIDAELATYMHQEAVTTNPVPNATTFSLNDLSRHDILEHDASLSRQDAFFGDNHDFNQTIFNQTRSYWTSPIIDVKQAALARQARVNTSMATNPNYTMSELGDAFSYCETAAYIIVLGDKEAGLVNRSRVEYLFENERLPVELGWSRARENITFDDLSTMLNKIINATGGESEFERELAKRGGVHVGWR	FLHMDDFCAL	65	0.00975111	94	0.00578127	L84M_G182C	1.68667
MKTTTLLALVGALTQTHAFPQQGVPHPEPWSPPGPNDVRAPCPMLNTLANHGFLPHNGKNITQQYTINALYNALGIDAELATYLHQEAVTTNPVPNATTFSLNDLSRHDILEHDASLSRQDAFFGDNHLFNQTIFNQTRSYWTSPIIDVKQAALARQARVNTSMATNPNYTMSELGDAFSYGETASYIIVLGDKEAGLVNRSRVEYLFENERLPVELGWSRARENITFDDLSTMLNKIINATGGESEFERELAKRGGVHVGWR	AEYLLDFGSL	1597	0.239577	2313	0.142256	F8A_L28E_H65Y_D129L_A186S	1.68413
MKTTTLLFLVGALTQTHAFPQQGVPHPLPWSPPGPNDVRAPCPMLNTLANHGFLPHNGKNITQQHTINALYNALGIDAELATYLHQEAVTTNPVPNATTFSLNDLSRHDILEHDASLSRQDAFFGDNHMFNQTIFNQTRSYWTSPIIDVKQAALARQARVNTSMATNPNYTMSELGDAFSYGETAAYIIVLGDKEAGLVNRSRVEYLFENERLPVELGWSRARENITFDDLSTMLNKIINATGGESEFERELAKRGGVHVGWR	FLHLMDFGAL	1244	0.186621	1802	0.110828	D129M	1.68388
MKTTTLLFLVGALTQTHAFPQQGVPHPLPWSPPGPNDVRAPCPMLNTLANHGFLPHNGKNITQQHTINALYNALGIDAELATYLHQEAVTTNPVPNATTFSLNDLSRHDILEHDASLSRQDAFFGDNHNFNQTIFNQTRSYWTSPIIDVKQAALARQARVNTSMATNPNYTMSELGDAFSYGETAFYIIVLGDKEAGLVNRSRVEYLFENERLPVELGWSRARENITFDDNSTMLNKIINATGGESEFERELAKRGGVHVGWR	FLHLNDFGFN	20	0.00300034	29	0.00178358	D129N_A186F_L231N	1.6822
MKTTTLLMLVGALTQTHAFPQQGVPHPTPWSPPGPNDVRAPCPMLNTLANHGFLPHNGKNITQQHTINALYNALGIDAELATYLHQEAVTTNPVPNATTFSLNDLSRHDILEHDASLSRQDAFFGDNHQFNQTIFNQTRSYWTSPIIDVKQAALARQARVNTSMATNPNYTMSELGSAFSYGETAAYIIVLGDKEAGLVNRSRVEYLFENERLPVELGWSRARENITFDDLSTMLNKIINATGGESEFERELAKRGGVHVGWR	MTHLQSFGAL	20	0.00300034	29	0.00178358	F8M_L28T_D129Q_D177S	1.6822
MKTTTLLFLVGALTQTHAFPQQGVPHPCPWSPPGPNDVRAPCPMLNTLANHGFLPHNGKNITQQRTINALYNALGIDAELATYLHQEAVTTNPVPNATTFSLNDLSRHDILEHDASLSRQDAFFGDNHQFNQTIFNQTRSYWTSPIIDVKQAALARQARVNTSMATNPNYTMSELGSAFSYGETAAYIIVLGDKEAGLVNRSRVEYLFENERLPVELGWSRARENITFDDLSTMLNKIINATGGESEFERELAKRGGVHVGWR	FCRLQSFGAL	497	0.0745585	721	0.0443436	L28C_H65R_D129Q_D177S	1.68138
MKTTTLLFLVGALTQTHAFPQQGVPHPAPWSPPGPNDVRAPCPMLNTLANHGFLPHNGKNITQQMTINALYNALGIDAELATYSHQEAVTTNPVPNATTFSLNDLSRHDILEHDASLSRQDAFFGDNHEFNQTIFNQTRSYWTSPIIDVKQAALARQARVNTSMATNPNYTMSELGAAFSYGETAAYIIVLGDKEAGLVNRSRVEYLFENERLPVELGWSRARENITFDDLSTMLNKIINATGGESEFERELAKRGGVHVGWR	FAMSEAFGAL	11	0.00165019	16	0.000984046	L28A_H65M_L84S_D129E_D177A	1.67694
MKTTTLLFLVGALTQTHAFPQQGVPHPLPWSPPGPNDVRAPCPMLNTLANHGFLPHNGKNITQQPTINALYNALGIDAELATYSHQEAVTTNPVPNATTFSLNDLSRHDILEHDASLSRQDAFFGDNHDFNQTIFNQTRSYWTSPIIDVKQAALARQARVNTSMATNPNYTMSELGDAQSYGETAGYIIVLGDKEAGLVNRSRVEYLFENERLPVELGWSRARENITFDDCSTMLNKIINATGGESEFERELAKRGGVHVGWR	FLPSDDQGGC	11	0.00165019	16	0.000984046	H65P_L84S_F179Q_A186G_L231C	1.67694
MKTTTLLTLVGALTQTHAFPQQGVPHPVPWSPPGPNDVRAPCPMLNTLANHGFLPHNGKNITQQHTINALYNALGIDAELATYLHQEAVTTNPVPNATTFSLNDLSRHDILEHDASLSRQDAFFGDNHYFNQTIFNQTRSYWTSPIIDVKQAALARQARVNTSMATNPNYTMSELGYAFSYGETAAYIIVLGDKEAGLVNRSRVEYLFENERLPVELGWSRARENITFDDLSTMLNKIINATGGESEFERELAKRGGVHVGWR	TVHLYYFGAL	11	0.00165019	16	0.000984046	F8T_L28V_D129Y_D177Y	1.67694
MKTTTLLFLVGALTQTHAFPQQGVPHPLPWSPPGPNDVRAPCPMLNTLANHGFLPHNGKNITQQHTINALYNALGIDAELATYHHQEAVTTNPVPNATTFSLNDLSRHDILEHDASLSRQDAFFGDNHDFNQTIFNQTRSYWTSPIIDVKQAALARQARVNTSMATNPNYTMSELGHAFSYNETAAYIIVLGDKEAGLVNRSRVEYLFENERLPVELGWSRARENITFDDLSTMLNKIINATGGESEFERELAKRGGVHVGWR	FLHHDHFNAL	11	0.00165019	16	0.000984046	L84H_D177H_G182N	1.67694
MKTTTLLFLVGALTQTHAFPQQGVPHPPPWSPPGPNDVRAPCPMLNTLANHGFLPHNGKNITQQLTINALYNALGIDAELATYLHQEAVTTNPVPNATTFSLNDLSRHDILEHDASLSRQDAFFGDNHVFNQTIFNQTRSYWTSPIIDVKQAALARQARVNTSMATNPNYTMSELGDAFSYGETAAYIIVLGDKEAGLVNRSRVEYLFENERLPVELGWSRARENITFDDLSTMLNKIINATGGESEFERELAKRGGVHVGWR	FPLLVDFGAL	189	0.0283532	275	0.0169133	L28P_H65L_D129V	1.67639
MKTTTLLFLVGALTQTHAFPQQGVPHPLPWSPPGPNDVRAPCPMLNTLANHGFLPHNGKNITQQHTINALYNALGIDAELATYQHQEAVTTNPVPNATTFSLNDLSRHDILEHDASLSRQDAFFGDNHDFNQTIFNQTRSYWTSPIIDVKQAALARQARVNTSMATNPNYTMSELGDAFSYVETAAYIIVLGDKEAGLVNRSRVEYLFENERLPVELGWSRARENITFDDLSTMLNKIINATGGESEFERELAKRGGVHVGWR	FLHQDDFVAL	1459	0.218875	2127	0.130817	L84Q_G182V	1.67314
MKTTTLLFLVGALTQTHAFPQQGVPHPLPWSPPGPNDVRAPCPMLNTLANHGFLPHNGKNITQQHTINALYNALGIDAELATYMHQEAVTTNPVPNATTFSLNDLSRHDILEHDASLSRQDAFFGDNHDFNQTIFNQTRSYWTSPIIDVKQAALARQARVNTSMATNPNYTMSELGDAFSYGETAFYIIVLGDKEAGLVNRSRVEYLFENERLPVELGWSRARENITFDDLSTMLNKIINATGGESEFERELAKRGGVHVGWR	FLHMDDFGFL	971	0.145667	1419	0.0872726	L84M_A186F	1.6691
MKTTTLLFLVGALTQTHAFPQQGVPHPLPWSPPGPNDVRAPCPMLNTLANHGFLPHNGKNITQQHTINALYNALGIDAELATYGHQEAVTTNPVPNATTFSLNDLSRHDILEHDASLSRQDAFFGDNHDFNQTIFNQTRSYWTSPIIDVKQAALARQARVNTSMATNPNYTMSELGNAFSYDETAAYIIVLGDKEAGLVNRSRVEYLFENERLPVELGWSRARENITFDDLSTMLNKIINATGGESEFERELAKRGGVHVGWR	FLHGDNFDAL	13	0.00195022	19	0.00116855	L84G_D177N_G182D	1.66892
MKTTTLLDLVGALTQTHAFPQQGVPHPTPWSPPGPNDVRAPCPMLNTLANHGFLPHNGKNITQQHTINALYNALGIDAELATYQHQEAVTTNPVPNATTFSLNDLSRHDILEHDASLSRQDAFFGDNHDFNQTIFNQTRSYWTSPIIDVKQAALARQARVNTSMATNPNYTMSELGDAQSYGETAMYIIVLGDKEAGLVNRSRVEYLFENERLPVELGWSRARENITFDDKSTMLNKIINATGGESEFERELAKRGGVHVGWR	DTHQDDQGMK	13	0.00195022	19	0.00116855	F8D_L28T_L84Q_F179Q_A186M_L231K	1.66892
MKTTTLLTLVGALTQTHAFPQQGVPHPLPWSPPGPNDVRAPCPMLNTLANHGFLPHNGKNITQQATINALYNALGIDAELATYLHQEAVTTNPVPNATTFSLNDLSRHDILEHDASLSRQDAFFGDNHVFNQTIFNQTRSYWTSPIIDVKQAALARQARVNTSMATNPNYTMSELGYAFSYGETAAYIIVLGDKEAGLVNRSRVEYLFENERLPVELGWSRARENITFDDLSTMLNKIINATGGESEFERELAKRGGVHVGWR	TLALVYFGAL	13	0.00195022	19	0.00116855	F8T_H65A_D129V_D177Y	1.66892
MKTTTLLFLVGALTQTHAFPQQGVPHPLPWSPPGPNDVRAPCPMLNTLANHGFLPHNGKNITQQLTINALYNALGIDAELATYLHQEAVTTNPVPNATTFSLNDLSRHDILEHDASLSRQDAFFGDNHMFNQTIFNQTRSYWTSPIIDVKQAALARQARVNTSMATNPNYTMSELGNAFSYDETAAYIIVLGDKEAGLVNRSRVEYLFENERLPVELGWSRARENITFDDMSTMLNKIINATGGESEFERELAKRGGVHVGWR	FLLLMNFDAM	13	0.00195022	19	0.00116855	H65L_D129M_D177N_G182D_L231M	1.66892
MKTTTLLYLVGALTQTHAFPQQGVPHPLPWSPPGPNDVRAPCPMLNTLANHGFLPHNGKNITQQHTINALYNALGIDAELATYSHQEAVTTNPVPNATTFSLNDLSRHDILEHDASLSRQDAFFGDNHVFNQTIFNQTRSYWTSPIIDVKQAALARQARVNTSMATNPNYTMSELGGAFSYGETAAYIIVLGDKEAGLVNRSRVEYLFENERLPVELGWSRARENITFDDLSTMLNKIINATGGESEFERELAKRGGVHVGWR	YLHSVGFGAL	26	0.00390044	38	0.00233711	F8Y_L84S_D129V_D177G	1.66892
MKTTTLLTLVGALTQTHAFPQQGVPHPVPWSPPGPNDVRAPCPMLNTLANHGFLPHNGKNITQQHTINALYNALGIDAELATYSHQEAVTTNPVPNATTFSLNDLSRHDILEHDASLSRQDAFFGDNHYFNQTIFNQTRSYWTSPIIDVKQAALARQARVNTSMATNPNYTMSELGCAFSYGETAAYIIVLGDKEAGLVNRSRVEYLFENERLPVELGWSRARENITFDDLSTMLNKIINATGGESEFERELAKRGGVHVGWR	TVHSYCFGAL	13	0.00195022	19	0.00116855	F8T_L28V_L84S_D129Y_D177C	1.66892
MKTTTLLMLVGALTQTHAFPQQGVPHPLPWSPPGPNDVRAPCPMLNTLANHGFLPHNGKNITQQCTINALYNALGIDAELATYLHQEAVTTNPVPNATTFSLNDLSRHDILEHDASLSRQDAFFGDNHDFNQTIFNQTRSYWTSPIIDVKQAALARQARVNTSMATNPNYTMSELGMAFSYGETAAYIIVLGDKEAGLVNRSRVEYLFENERLPVELGWSRARENITFDDLSTMLNKIINATGGESEFERELAKRGGVHVGWR	MLCLDMFGAL	1027	0.154067	1503	0.0924388	F8M_H65C_D177M	1.6667
MKTTTLLFLVGALTQTHAFPQQGVPHPLPWSPPGPNDVRAPCPMLNTLANHGFLPHNGKNITQQHTINALYNALGIDAELATYLHQEAVTTNPVPNATTFSLNDLSRHDILEHDASLSRQDAFFGDNHDFNQTIFNQTRSYWTSPIIDVKQAALARQARVNTSMATNPNYTMSELGDAASYGETAIYIIVLGDKEAGLVNRSRVEYLFENERLPVELGWSRARENITFDDLSTMLNKIINATGGESEFERELAKRGGVHVGWR	FLHLDDAGIL	2529	0.379393	3704	0.227807	F179A_A186I	1.66542
MKTTTLLCLVGALTQTHAFPQQGVPHPLPWSPPGPNDVRAPCPMLNTLANHGFLPHNGKNITQQLTINALYNALGIDAELATYLHQEAVTTNPVPNATTFSLNDLSRHDILEHDASLSRQDAFFGDNHDFNQTIFNQTRSYWTSPIIDVKQAALARQARVNTSMATNPNYTMSELGVAFSYGETAAYIIVLGDKEAGLVNRSRVEYLFENERLPVELGWSRARENITFDDLSTMLNKIINATGGESEFERELAKRGGVHVGWR	CLLLDVFGAL	729	0.109362	1068	0.0656851	F8C_H65L_D177V	1.66495
MKTTTLLSLVGALTQTHAFPQQGVPHPQPWSPPGPNDVRAPCPMLNTLANHGFLPHNGKNITQQHTINALYNALGIDAELATYSHQEAVTTNPVPNATTFSLNDLSRHDILEHDASLSRQDAFFGDNHDFNQTIFNQTRSYWTSPIIDVKQAALARQARVNTSMATNPNYTMSELGDALSYGETAAYIIVLGDKEAGLVNRSRVEYLFENERLPVELGWSRARENITFDDFSTMLNKIINATGGESEFERELAKRGGVHVGWR	SQHSDDLGAF	15	0.00225026	22	0.00135306	F8S_L28Q_L84S_F179L_L231F	1.66308
MKTTTLLMLVGALTQTHAFPQQGVPHPLPWSPPGPNDVRAPCPMLNTLANHGFLPHNGKNITQQATINALYNALGIDAELATYLHQEAVTTNPVPNATTFSLNDLSRHDILEHDASLSRQDAFFGDNHVFNQTIFNQTRSYWTSPIIDVKQAALARQARVNTSMATNPNYTMSELGDAFSYGETAAYIIVLGDKEAGLVNRSRVEYLFENERLPVELGWSRARENITFDDLSTMLNKIINATGGESEFERELAKRGGVHVGWR	MLALVDFGAL	17	0.00255029	25	0.00153757	F8M_H65A_D129V	1.65865
MKTTTLLFLVGALTQTHAFPQQGVPHPLPWSPPGPNDVRAPCPMLNTLANHGFLPHNGKNITQQHTINALYNALGIDAELATYLHQEAVTTNPVPNATTFSLNDLSRHDILEHDASLSRQDAFFGDNHNFNQTIFNQTRSYWTSPIIDVKQAALARQARVNTSMATNPNYTMSELGDAASYGETAIYIIVLGDKEAGLVNRSRVEYLFENERLPVELGWSRARENITFDDLSTMLNKIINATGGESEFERELAKRGGVHVGWR	FLHLNDAGIL	34	0.00510058	50	0.00307514	D129N_F179A_A186I	1.65865
MKTTTLLFLVGALTQTHAFPQQGVPHPLPWSPPGPNDVRAPCPMLNTLANHGFLPHNGKNITQQITINALYNALGIDAELATYLHQEAVTTNPVPNATTFSLNDLSRHDILEHDASLSRQDAFFGDNHDFNQTIFNQTRSYWTSPIIDVKQAALARQARVNTSMATNPNYTMSELGVAFSYGETAAYIIVLGDKEAGLVNRSRVEYLFENERLPVELGWSRARENITFDDLSTMLNKIINATGGESEFERELAKRGGVHVGWR	FLILDVFGAL	21	0.00315036	31	0.00190659	H65I_D177V	1.65235
MKTTTLLFLVGALTQTHAFPQQGVPHPLPWSPPGPNDVRAPCPMLNTLANHGFLPHNGKNITQQITINALYNALGIDAELATYLHQEAVTTNPVPNATTFSLNDLSRHDILEHDASLSRQDAFFGDNHGFNQTIFNQTRSYWTSPIIDVKQAALARQARVNTSMATNPNYTMSELGVAFSYGETAAYIIVLGDKEAGLVNRSRVEYLFENERLPVELGWSRARENITFDDSSTMLNKIINATGGESEFERELAKRGGVHVGWR	FLILGVFGAS	23	0.00345039	34	0.0020911	H65I_D129G_D177V_L231S	1.65004
MKTTTLLFLVGALTQTHAFPQQGVPHPLPWSPPGPNDVRAPCPMLNTLANHGFLPHNGKNITQQPTINALYNALGIDAELATYLHQEAVTTNPVPNATTFSLNDLSRHDILEHDASLSRQDAFFGDNHDFNQTIFNQTRSYWTSPIIDVKQAALARQARVNTSMATNPNYTMSELGDAQSYGETAGYIIVLGDKEAGLVNRSRVEYLFENERLPVELGWSRARENITFDDCSTMLNKIINATGGESEFERELAKRGGVHVGWR	FLPLDDQGGC	1438	0.215724	2127	0.130817	H65P_F179Q_A186G_L231C	1.64906
MKTTTLLFLVGALTQTHAFPQQGVPHPLPWSPPGPNDVRAPCPMLNTLANHGFLPHNGKNITQQHTINALYNALGIDAELATYGHQEAVTTNPVPNATTFSLNDLSRHDILEHDASLSRQDAFFGDNHDFNQTIFNQTRSYWTSPIIDVKQAALARQARVNTSMATNPNYTMSELGYAFSYIETAAYIIVLGDKEAGLVNRSRVEYLFENERLPVELGWSRARENITFDDLSTMLNKIINATGGESEFERELAKRGGVHVGWR	FLHGDYFIAL	29	0.00435049	43	0.00264462	L84G_D177Y_G182I	1.64503
MKTTTLLFLVGALTQTHAFPQQGVPHPLPWSPPGPNDVRAPCPMLNTLANHGFLPHNGKNITQQHTINALYNALGIDAELATYMHQEAVTTNPVPNATTFSLNDLSRHDILEHDASLSRQDAFFGDNHDFNQTIFNQTRSYWTSPIIDVKQAALARQARVNTSMATNPNYTMSELGDAFSYGETAAYIIVLGDKEAGLVNRSRVEYLFENERLPVELGWSRARENITFDDLSTMLNKIINATGGESEFERELAKRGGVHVGWR	FLHMDDFGAL	694	0.104112	1031	0.0634095	L84M	1.6419
MKTTTLLFLVGALTQTHAFPQQGVPHPVPWSPPGPNDVRAPCPMLNTLANHGFLPHNGKNITQQRTINALYNALGIDAELATYLHQEAVTTNPVPNATTFSLNDLSRHDILEHDASLSRQDAFFGDNHLFNQTIFNQTRSYWTSPIIDVKQAALARQARVNTSMATNPNYTMSELGVAFSYGETAAYIIVLGDKEAGLVNRSRVEYLFENERLPVELGWSRARENITFDDLSTMLNKIINATGGESEFERELAKRGGVHVGWR	FVRLLVFGAL	1315	0.197272	1954	0.120177	L28V_H65R_D129L_D177V	1.64152
MKTTTLLFLVGALTQTHAFPQQGVPHPLPWSPPGPNDVRAPCPMLNTLANHGFLPHNGKNITQQHTINALYNALGIDAELATYRHQEAVTTNPVPNATTFSLNDLSRHDILEHDASLSRQDAFFGDNHDFNQTIFNQTRSYWTSPIIDVKQAALARQARVNTSMATNPNYTMSELGDATSYGETAFYIIVLGDKEAGLVNRSRVEYLFENERLPVELGWSRARENITFDDLSTMLNKIINATGGESEFERELAKRGGVHVGWR	FLHRDDTGFL	2035	0.305285	3025	0.186046	L84R_F179T_A186F	1.64091
MKTTTLLTLVGALTQTHAFPQQGVPHPPPWSPPGPNDVRAPCPMLNTLANHGFLPHNGKNITQQYTINALYNALGIDAELATYLHQEAVTTNPVPNATTFSLNDLSRHDILEHDASLSRQDAFFGDNHQFNQTIFNQTRSYWTSPIIDVKQAALARQARVNTSMATNPNYTMSELGVAFSYGETAAYIIVLGDKEAGLVNRSRVEYLFENERLPVELGWSRARENITFDDLSTMLNKIINATGGESEFERELAKRGGVHVGWR	TPYLQVFGAL	296	0.044405	443	0.0272458	F8T_L28P_H65Y_D129Q_D177V	1.6298
MKTTTLLLLVGALTQTHAFPQQGVPHPLPWSPPGPNDVRAPCPMLNTLANHGFLPHNGKNITQQHTINALYNALGIDAELATYLHQEAVTTNPVPNATTFSLNDLSRHDILEHDASLSRQDAFFGDNHNFNQTIFNQTRSYWTSPIIDVKQAALARQARVNTSMATNPNYTMSELGVAFSYGETAAYIIVLGDKEAGLVNRSRVEYLFENERLPVELGWSRARENITFDDLSTMLNKIINATGGESEFERELAKRGGVHVGWR	LLHLNVFGAL	297	0.0445551	445	0.0273688	F8L_D129N_D177V	1.62795
MKTTTLLFLVGALTQTHAFPQQGVPHPLPWSPPGPNDVRAPCPMLNTLANHGFLPHNGKNITQQHTINALYNALGIDAELATYTHQEAVTTNPVPNATTFSLNDLSRHDILEHDASLSRQDAFFGDNHDFNQTIFNQTRSYWTSPIIDVKQAALARQARVNTSMATNPNYTMSELGDAFSYPETAAYIIVLGDKEAGLVNRSRVEYLFENERLPVELGWSRARENITFDDSSTMLNKIINATGGESEFERELAKRGGVHVGWR	FLHTDDFPAS	754	0.113113	1130	0.0694983	L84T_G182P_L231S	1.62756
MKTTTLLYLVGALTQTHAFPQQGVPHPLPWSPPGPNDVRAPCPMLNTLANHGFLPHNGKNITQQHTINALYNALGIDAELATYLHQEAVTTNPVPNATTFSLNDLSRHDILEHDASLSRQDAFFGDNHVFNQTIFNQTRSYWTSPIIDVKQAALARQARVNTSMATNPNYTMSELGGAFSYGETAAYIIVLGDKEAGLVNRSRVEYLFENERLPVELGWSRARENITFDDLSTMLNKIINATGGESEFERELAKRGGVHVGWR	YLHLVGFGAL	2424	0.363641	3633	0.22344	F8Y_D129V_D177G	1.62747
MKTTTLLFLVGALTQTHAFPQQGVPHPLPWSPPGPNDVRAPCPMLNTLANHGFLPHNGKNITQQHTINALYNALGIDAELATYMHQEAVTTNPVPNATTFSLNDLSRHDILEHDASLSRQDAFFGDNHDFNQTIFNQTRSYWTSPIIDVKQAALARQARVNTSMATNPNYTMSELGYAFSYTETAAYIIVLGDKEAGLVNRSRVEYLFENERLPVELGWSRARENITFDDLSTMLNKIINATGGESEFERELAKRGGVHVGWR	FLHMDYFTAL	34	0.00510058	51	0.00313665	L84M_D177Y_G182T	1.62612
MKTTTLLNLVGALTQTHAFPQQGVPHPTPWSPPGPNDVRAPCPMLNTLANHGFLPHNGKNITQQSTINALYNALGIDAELATYLHQEAVTTNPVPNATTFSLNDLSRHDILEHDASLSRQDAFFGDNHIFNQTIFNQTRSYWTSPIIDVKQAALARQARVNTSMATNPNYTMSELGLAFSYGETAAYIIVLGDKEAGLVNRSRVEYLFENERLPVELGWSRARENITFDDLSTMLNKIINATGGESEFERELAKRGGVHVGWR	NTSLILFGAL	10	0.00150017	15	0.000922543	F8N_L28T_H65S_D129I_D177L	1.62612
MKTTTLLELVGALTQTHAFPQQGVPHPLPWSPPGPNDVRAPCPMLNTLANHGFLPHNGKNITQQGTINALYNALGIDAELATYSHQEAVTTNPVPNATTFSLNDLSRHDILEHDASLSRQDAFFGDNHCFNQTIFNQTRSYWTSPIIDVKQAALARQARVNTSMATNPNYTMSELGDATSYGETAVYIIVLGDKEAGLVNRSRVEYLFENERLPVELGWSRARENITFDDVSTMLNKIINATGGESEFERELAKRGGVHVGWR	ELGSCDTGVV	10	0.00150017	15	0.000922543	F8E_H65G_L84S_D129C_F179T_A186V_L231V	1.62612
MKTTTLLFLVGALTQTHAFPQQGVPHPLPWSPPGPNDVRAPCPMLNTLANHGFLPHNGKNITQQHTINALYNALGIDAELATYAHQEAVTTNPVPNATTFSLNDLSRHDILEHDASLSRQDAFFGDNHDFNQTIFNQTRSYWTSPIIDVKQAALARQARVNTSMATNPNYTMSELGDAQSYVETAAYIIVLGDKEAGLVNRSRVEYLFENERLPVELGWSRARENITFDDMSTMLNKIINATGGESEFERELAKRGGVHVGWR	FLHADDQVAM	10	0.00150017	15	0.000922543	L84A_F179Q_G182V_L231M	1.62612
MKTTTLLTLVGALTQTHAFPQQGVPHPLPWSPPGPNDVRAPCPMLNTLANHGFLPHNGKNITQQHTINALYNALGIDAELATYLHQEAVTTNPVPNATTFSLNDLSRHDILEHDASLSRQDAFFGDNHDFNQTIFNQTRSYWTSPIIDVKQAALARQARVNTSMATNPNYTMSELGNAFSYRETAGYIIVLGDKEAGLVNRSRVEYLFENERLPVELGWSRARENITFDDLSTMLNKIINATGGESEFERELAKRGGVHVGWR	TLHLDNFRGL	12	0.0018002	18	0.00110705	F8T_D177N_G182R_A186G	1.62612
MKTTTLLMLVGALTQTHAFPQQGVPHPLPWSPPGPNDVRAPCPMLNTLANHGFLPHNGKNITQQCTINALYNALGIDAELATYLHQEAVTTNPVPNATTFSLNDLSRHDILEHDASLSRQDAFFGDNHNFNQTIFNQTRSYWTSPIIDVKQAALARQARVNTSMATNPNYTMSELGMAFSYGETAAYIIVLGDKEAGLVNRSRVEYLFENERLPVELGWSRARENITFDDLSTMLNKIINATGGESEFERELAKRGGVHVGWR	MLCLNMFGAL	18	0.00270031	27	0.00166058	F8M_H65C_D129N_D177M	1.62612
MKTTTLLPLVGALTQTHAFPQQGVPHPPPWSPPGPNDVRAPCPMLNTLANHGFLPHNGKNITQQHTINALYNALGIDAELATYLHQEAVTTNPVPNATTFSLNDLSRHDILEHDASLSRQDAFFGDNHMFNQTIFNQTRSYWTSPIIDVKQAALARQARVNTSMATNPNYTMSELGFAFSYSETAAYIIVLGDKEAGLVNRSRVEYLFENERLPVELGWSRARENITFDDLSTMLNKIINATGGESEFERELAKRGGVHVGWR	PPHLMFFSAL	16	0.00240027	24	0.00147607	F8P_L28P_D129M_D177F_G182S	1.62612
MKTTTLLFLVGALTQTHAFPQQGVPHPLPWSPPGPNDVRAPCPMLNTLANHGFLPHNGKNITQQHTINALYNALGIDAELATYDHQEAVTTNPVPNATTFSLNDLSRHDILEHDASLSRQDAFFGDNHDFNQTIFNQTRSYWTSPIIDVKQAALARQARVNTSMATNPNYTMSELGYAFSYPETAAYIIVLGDKEAGLVNRSRVEYLFENERLPVELGWSRARENITFDDLSTMLNKIINATGGESEFERELAKRGGVHVGWR	FLHDDYFPAL	24	0.00360041	36	0.0022141	L84D_D177Y_G182P	1.62612
MKTTTLLNLVGALTQTHAFPQQGVPHPAPWSPPGPNDVRAPCPMLNTLANHGFLPHNGKNITQQSTINALYNALGIDAELATYLHQEAVTTNPVPNATTFSLNDLSRHDILEHDASLSRQDAFFGDNHIFNQTIFNQTRSYWTSPIIDVKQAALARQARVNTSMATNPNYTMSELGLAFSYSETAAYIIVLGDKEAGLVNRSRVEYLFENERLPVELGWSRARENITFDDLSTMLNKIINATGGESEFERELAKRGGVHVGWR	NASLILFSAL	12	0.0018002	18	0.00110705	F8N_L28A_H65S_D129I_D177L_G182S	1.62612
MKTTTLLTLVGALTQTHAFPQQGVPHPLPWSPPGPNDVRAPCPMLNTLANHGFLPHNGKNITQQATINALYNALGIDAELATYLHQEAVTTNPVPNATTFSLNDLSRHDILEHDASLSRQDAFFGDNHVFNQTIFNQTRSYWTSPIIDVKQAALARQARVNTSMATNPNYTMSELGDAFSYSETAAYIIVLGDKEAGLVNRSRVEYLFENERLPVELGWSRARENITFDDLSTMLNKIINATGGESEFERELAKRGGVHVGWR	TLALVDFSAL	18	0.00270031	27	0.00166058	F8T_H65A_D129V_G182S	1.62612
MKTTTLLFLVGALTQTHAFPQQGVPHPLPWSPPGPNDVRAPCPMLNTLANHGFLPHNGKNITQQHTINALYNALGIDAELATYRHQEAVTTNPVPNATTFSLNDLSRHDILEHDASLSRQDAFFGDNHDFNQTIFNQTRSYWTSPIIDVKQAALARQARVNTSMATNPNYTMSELGDAVSYGETAQYIIVLGDKEAGLVNRSRVEYLFENERLPVELGWSRARENITFDDLSTMLNKIINATGGESEFERELAKRGGVHVGWR	FLHRDDVGQL	14	0.00210024	21	0.00129156	L84R_F179V_A186Q	1.62612
MKTTTLLFLVGALTQTHAFPQQGVPHPLPWSPPGPNDVRAPCPMLNTLANHGFLPHNGKNITQQRTINALYNALGIDAELATYRHQEAVTTNPVPNATTFSLNDLSRHDILEHDASLSRQDAFFGDNHDFNQTIFNQTRSYWTSPIIDVKQAALARQARVNTSMATNPNYTMSELGDATSYGETAFYIIVLGDKEAGLVNRSRVEYLFENERLPVELGWSRARENITFDDLSTMLNKIINATGGESEFERELAKRGGVHVGWR	FLRRDDTGFL	12	0.0018002	18	0.00110705	H65R_L84R_F179T_A186F	1.62612
MKTTTLLCLVGALTQTHAFPQQGVPHPLPWSPPGPNDVRAPCPMLNTLANHGFLPHNGKNITQQKTINALYNALGIDAELATYLHQEAVTTNPVPNATTFSLNDLSRHDILEHDASLSRQDAFFGDNHDFNQTIFNQTRSYWTSPIIDVKQAALARQARVNTSMATNPNYTMSELGRAFSYGETAQYIIVLGDKEAGLVNRSRVEYLFENERLPVELGWSRARENITFDDLSTMLNKIINATGGESEFERELAKRGGVHVGWR	CLKLDRFGQL	12	0.0018002	18	0.00110705	F8C_H65K_D177R_A186Q	1.62612
MKTTTLLFLVGALTQTHAFPQQGVPHPAPWSPPGPNDVRAPCPMLNTLANHGFLPHNGKNITQQYTINALYNALGIDAELATYLHQEAVTTNPVPNATTFSLNDLSRHDILEHDASLSRQDAFFGDNHNFNQTIFNQTRSYWTSPIIDVKQAALARQARVNTSMATNPNYTMSELGIAFSYGETAAYIIVLGDKEAGLVNRSRVEYLFENERLPVELGWSRARENITFDDLSTMLNKIINATGGESEFERELAKRGGVHVGWR	FAYLNIFGAL	16	0.00240027	24	0.00147607	L28A_H65Y_D129N_D177I	1.62612
MKTTTLLFLVGALTQTHAFPQQGVPHPLPWSPPGPNDVRAPCPMLNTLANHGFLPHNGKNITQQHTINALYNALGIDAELATYLHQEAVTTNPVPNATTFSLNDLSRHDILEHDASLSRQDAFFGDNHNFNQTIFNQTRSYWTSPIIDVKQAALARQARVNTSMATNPNYTMSELGDAFSYHETAAYIIVLGDKEAGLVNRSRVEYLFENERLPVELGWSRARENITFDDLSTMLNKIINATGGESEFERELAKRGGVHVGWR	FLHLNDFHAL	42	0.00630072	63	0.00387468	D129N_G182H	1.62612
MKTTTLLFLVGALTQTHAFPQQGVPHPLPWSPPGPNDVRAPCPMLNTLANHGFLPHNGKNITQQHTINALYNALGIDAELATYEHQEAVTTNPVPNATTFSLNDLSRHDILEHDASLSRQDAFFGDNHDFNQTIFNQTRSYWTSPIIDVKQAALARQARVNTSMATNPNYTMSELGDAESYEETAAYIIVLGDKEAGLVNRSRVEYLFENERLPVELGWSRARENITFDDTSTMLNKIINATGGESEFERELAKRGGVHVGWR	FLHEDDEEAT	468	0.070208	705	0.0433595	L84E_F179E_G182E_L231T	1.6192
MKTTTLLFLVGALTQTHAFPQQGVPHPLPWSPPGPNDVRAPCPMLNTLANHGFLPHNGKNITQQSTINALYNALGIDAELATYLHQEAVTTNPVPNATTFSLNDLSRHDILEHDASLSRQDAFFGDNHDFNQTIFNQTRSYWTSPIIDVKQAALARQARVNTSMATNPNYTMSELGEAFSYGETAAYIIVLGDKEAGLVNRSRVEYLFENERLPVELGWSRARENITFDDLSTMLNKIINATGGESEFERELAKRGGVHVGWR	FLSLDEFGAL	1168	0.17522	1762	0.108368	H65S_D177E	1.6169
MKTTTLLQLVGALTQTHAFPQQGVPHPLPWSPPGPNDVRAPCPMLNTLANHGFLPHNGKNITQQTTINALYNALGIDAELATYLHQEAVTTNPVPNATTFSLNDLSRHDILEHDASLSRQDAFFGDNHGFNQTIFNQTRSYWTSPIIDVKQAALARQARVNTSMATNPNYTMSELGFAFSYGETAAYIIVLGDKEAGLVNRSRVEYLFENERLPVELGWSRARENITFDDLSTMLNKIINATGGESEFERELAKRGGVHVGWR	QLTLGFFGAL	513	0.0769587	777	0.0477877	F8Q_H65T_D129G_D177F	1.61043
MKTTTLLFLVGALTQTHAFPQQGVPHPLPWSPPGPNDVRAPCPMLNTLANHGFLPHNGKNITQQLTINALYNALGIDAELATYLHQEAVTTNPVPNATTFSLNDLSRHDILEHDASLSRQDAFFGDNHMFNQTIFNQTRSYWTSPIIDVKQAALARQARVNTSMATNPNYTMSELGDAFSYDETAAYIIVLGDKEAGLVNRSRVEYLFENERLPVELGWSRARENITFDDMSTMLNKIINATGGESEFERELAKRGGVHVGWR	FLLLMDFDAM	1361	0.204173	2066	0.127065	H65L_D129M_G182D_L231M	1.60684
MKTTTLLVLVGALTQTHAFPQQGVPHPSPWSPPGPNDVRAPCPMLNTLANHGFLPHNGKNITQQVTINALYNALGIDAELATYLHQEAVTTNPVPNATTFSLNDLSRHDILEHDASLSRQDAFFGDNHCFNQTIFNQTRSYWTSPIIDVKQAALARQARVNTSMATNPNYTMSELGDAFSYGETAAYIIVLGDKEAGLVNRSRVEYLFENERLPVELGWSRARENITFDDLSTMLNKIINATGGESEFERELAKRGGVHVGWR	VSVLCDFGAL	27	0.00405046	41	0.00252162	F8V_L28S_H65V_D129C	1.60629
MKTTTLLFLVGALTQTHAFPQQGVPHPLPWSPPGPNDVRAPCPMLNTLANHGFLPHNGKNITQQHTINALYNALGIDAELATYAHQEAVTTNPVPNATTFSLNDLSRHDILEHDASLSRQDAFFGDNHDFNQTIFNQTRSYWTSPIIDVKQAALARQARVNTSMATNPNYTMSELGDAESYVETAAYIIVLGDKEAGLVNRSRVEYLFENERLPVELGWSRARENITFDDMSTMLNKIINATGGESEFERELAKRGGVHVGWR	FLHADDEVAM	496	0.0744084	757	0.0465577	L84A_F179E_G182V_L231M	1.5982
MKTTTLLFLVGALTQTHAFPQQGVPHPLPWSPPGPNDVRAPCPMLNTLANHGFLPHNGKNITQQHTINALYNALGIDAELATYCHQEAVTTNPVPNATTFSLNDLSRHDILEHDASLSRQDAFFGDNHSFNQTIFNQTRSYWTSPIIDVKQAALARQARVNTSMATNPNYTMSELGLAFSYGETAAYIIVLGDKEAGLVNRSRVEYLFENERLPVELGWSRARENITFDDLSTMLNKIINATGGESEFERELAKRGGVHVGWR	FLHCSLFGAL	17	0.00255029	26	0.00159907	L84C_D129S_D177L	1.59485
MKTTTLLLLVGALTQTHAFPQQGVPHPSPWSPPGPNDVRAPCPMLNTLANHGFLPHNGKNITQQMTINALYNALGIDAELATYLHQEAVTTNPVPNATTFSLNDLSRHDILEHDASLSRQDAFFGDNHDFNQTIFNQTRSYWTSPIIDVKQAALARQARVNTSMATNPNYTMSELGVAFSYGETAAYIIVLGDKEAGLVNRSRVEYLFENERLPVELGWSRARENITFDDLSTMLNKIINATGGESEFERELAKRGGVHVGWR	LSMLDVFGAL	17	0.00255029	26	0.00159907	F8L_L28S_H65M_D177V	1.59485
MKTTTLLSLVGALTQTHAFPQQGVPHPSPWSPPGPNDVRAPCPMLNTLANHGFLPHNGKNITQQFTINALYNALGIDAELATYLHQEAVTTNPVPNATTFSLNDLSRHDILEHDASLSRQDAFFGDNHGFNQTIFNQTRSYWTSPIIDVKQAALARQARVNTSMATNPNYTMSELGVAFSYIETAAYIIVLGDKEAGLVNRSRVEYLFENERLPVELGWSRARENITFDDLSTMLNKIINATGGESEFERELAKRGGVHVGWR	SSFLGVFIAL	380	0.0570065	582	0.0357947	F8S_L28S_H65F_D129G_D177V_G182I	1.5926
MKTTTLLFLVGALTQTHAFPQQGVPHPLPWSPPGPNDVRAPCPMLNTLANHGFLPHNGKNITQQHTINALYNALGIDAELATYVHQEAVTTNPVPNATTFSLNDLSRHDILEHDASLSRQDAFFGDNHDFNQTIFNQTRSYWTSPIIDVKQAALARQARVNTSMATNPNYTMSELGDANSYGETAQYIIVLGDKEAGLVNRSRVEYLFENERLPVELGWSRARENITFDDMSTMLNKIINATGGESEFERELAKRGGVHVGWR	FLHVDDNGQM	15	0.00225026	23	0.00141457	L84V_F179N_A186Q_L231M	1.59077
MKTTTLLFLVGALTQTHAFPQQGVPHPLPWSPPGPNDVRAPCPMLNTLANHGFLPHNGKNITQQHTINALYNALGIDAELATYVHQEAVTTNPVPNATTFSLNDLSRHDILEHDASLSRQDAFFGDNHDFNQTIFNQTRSYWTSPIIDVKQAALARQARVNTSMATNPNYTMSELGDAVSYDETAMYIIVLGDKEAGLVNRSRVEYLFENERLPVELGWSRARENITFDDTSTMLNKIINATGGESEFERELAKRGGVHVGWR	FLHVDDVDMT	15	0.00225026	23	0.00141457	L84V_F179V_G182D_A186M_L231T	1.59077
MKTTTLLFLVGALTQTHAFPQQGVPHPLPWSPPGPNDVRAPCPMLNTLANHGFLPHNGKNITQQHTINALYNALGIDAELATYCHQEAVTTNPVPNATTFSLNDLSRHDILEHDASLSRQDAFFGDNHDFNQTIFNQTRSYWTSPIIDVKQAALARQARVNTSMATNPNYTMSELGDAFSYGETASYIIVLGDKEAGLVNRSRVEYLFENERLPVELGWSRARENITFDDVSTMLNKIINATGGESEFERELAKRGGVHVGWR	FLHCDDFGSV	15	0.00225026	23	0.00141457	L84C_A186S_L231V	1.59077
MKTTTLLYLVGALTQTHAFPQQGVPHPLPWSPPGPNDVRAPCPMLNTLANHGFLPHNGKNITQQHTINALYNALGIDAELATYLHQEAVTTNPVPNATTFSLNDLSRHDILEHDASLSRQDAFFGDNHVFNQTIFNQTRSYWTSPIIDVKQAALARQARVNTSMATNPNYTMSELGGAFSYSETAAYIIVLGDKEAGLVNRSRVEYLFENERLPVELGWSRARENITFDDLSTMLNKIINATGGESEFERELAKRGGVHVGWR	YLHLVGFSAL	13	0.00195022	20	0.00123006	F8Y_D129V_D177G_G182S	1.58547
MKTTTLLFLVGALTQTHAFPQQGVPHPLPWSPPGPNDVRAPCPMLNTLANHGFLPHNGKNITQQHTINALYNALGIDAELATYGHQEAVTTNPVPNATTFSLNDLSRHDILEHDASLSRQDAFFGDNHDFNQTIFNQTRSYWTSPIIDVKQAALARQARVNTSMATNPNYTMSELGDAFSYIETAAYIIVLGDKEAGLVNRSRVEYLFENERLPVELGWSRARENITFDDSSTMLNKIINATGGESEFERELAKRGGVHVGWR	FLHGDDFIAS	13	0.00195022	20	0.00123006	L84G_G182I_L231S	1.58547
MKTTTLLALVGALTQTHAFPQQGVPHPVPWSPPGPNDVRAPCPMLNTLANHGFLPHNGKNITQQLTINALYNALGIDAELATYSHQEAVTTNPVPNATTFSLNDLSRHDILEHDASLSRQDAFFGDNHYFNQTIFNQTRSYWTSPIIDVKQAALARQARVNTSMATNPNYTMSELGDAFSYGETAAYIIVLGDKEAGLVNRSRVEYLFENERLPVELGWSRARENITFDDLSTMLNKIINATGGESEFERELAKRGGVHVGWR	AVLSYDFGAL	26	0.00390044	40	0.00246012	F8A_L28V_H65L_L84S_D129Y	1.58547
MKTTTLLFLVGALTQTHAFPQQGVPHPLPWSPPGPNDVRAPCPMLNTLANHGFLPHNGKNITQQHTINALYNALGIDAELATYLHQEAVTTNPVPNATTFSLNDLSRHDILEHDASLSRQDAFFGDNHDFNQTIFNQTRSYWTSPIIDVKQAALARQARVNTSMATNPNYTMSELGDAFSYSETAAYIIVLGDKEAGLVNRSRVEYLFENERLPVELGWSRARENITFDDMSTMLNKIINATGGESEFERELAKRGGVHVGWR	FLHLDDFSAM	24	0.00360041	37	0.00227561	G182S_L231M	1.58218
MKTTTLLFLVGALTQTHAFPQQGVPHPLPWSPPGPNDVRAPCPMLNTLANHGFLPHNGKNITQQHTINALYNALGIDAELATYVHQEAVTTNPVPNATTFSLNDLSRHDILEHDASLSRQDAFFGDNHDFNQTIFNQTRSYWTSPIIDVKQAALARQARVNTSMATNPNYTMSELGDAMSYGETAMYIIVLGDKEAGLVNRSRVEYLFENERLPVELGWSRARENITFDDTSTMLNKIINATGGESEFERELAKRGGVHVGWR	FLHVDDMGMT	11	0.00165019	17	0.00104555	L84V_F179M_A186M_L231T	1.5783
MKTTTLLLLVGALTQTHAFPQQGVPHPPPWSPPGPNDVRAPCPMLNTLANHGFLPHNGKNITQQHTINALYNALGIDAELATYLHQEAVTTNPVPNATTFSLNDLSRHDILEHDASLSRQDAFFGDNHMFNQTIFNQTRSYWTSPIIDVKQAALARQARVNTSMATNPNYTMSELGFAFSYGETAAYIIVLGDKEAGLVNRSRVEYLFENERLPVELGWSRARENITFDDLSTMLNKIINATGGESEFERELAKRGGVHVGWR	LPHLMFFGAL	11	0.00165019	17	0.00104555	F8L_L28P_D129M_D177F	1.5783
MKTTTLLFLVGALTQTHAFPQQGVPHPLPWSPPGPNDVRAPCPMLNTLANHGFLPHNGKNITQQHTINALYNALGIDAELATYGHQEAVTTNPVPNATTFSLNDLSRHDILEHDASLSRQDAFFGDNHDFNQTIFNQTRSYWTSPIIDVKQAALARQARVNTSMATNPNYTMSELGNAFSYLETAAYIIVLGDKEAGLVNRSRVEYLFENERLPVELGWSRARENITFDDKSTMLNKIINATGGESEFERELAKRGGVHVGWR	FLHGDNFLAK	11	0.00165019	17	0.00104555	L84G_D177N_G182L_L231K	1.5783
MKTTTLLSLVGALTQTHAFPQQGVPHPQPWSPPGPNDVRAPCPMLNTLANHGFLPHNGKNITQQHTINALYNALGIDAELATYLHQEAVTTNPVPNATTFSLNDLSRHDILEHDASLSRQDAFFGDNHDFNQTIFNQTRSYWTSPIIDVKQAALARQARVNTSMATNPNYTMSELGDAFSYGETAAYIIVLGDKEAGLVNRSRVEYLFENERLPVELGWSRARENITFDDFSTMLNKIINATGGESEFERELAKRGGVHVGWR	SQHLDDFGAF	31	0.00465053	48	0.00295214	F8S_L28Q_L231F	1.57531
MKTTTLLLLVGALTQTHAFPQQGVPHPLPWSPPGPNDVRAPCPMLNTLANHGFLPHNGKNITQQHTINALYNALGIDAELATYGHQEAVTTNPVPNATTFSLNDLSRHDILEHDASLSRQDAFFGDNHDFNQTIFNQTRSYWTSPIIDVKQAALARQARVNTSMATNPNYTMSELGDAFSYIETAAYIIVLGDKEAGLVNRSRVEYLFENERLPVELGWSRARENITFDDLSTMLNKIINATGGESEFERELAKRGGVHVGWR	LLHGDDFIAL	20	0.00300034	31	0.00190659	F8L_L84G_G182I	1.57367
MKTTTLLFLVGALTQTHAFPQQGVPHPGPWSPPGPNDVRAPCPMLNTLANHGFLPHNGKNITQQRTINALYNALGIDAELATYLHQEAVTTNPVPNATTFSLNDLSRHDILEHDASLSRQDAFFGDNHVFNQTIFNQTRSYWTSPIIDVKQAALARQARVNTSMATNPNYTMSELGAAFSYGETAAYIIVLGDKEAGLVNRSRVEYLFENERLPVELGWSRARENITFDDLSTMLNKIINATGGESEFERELAKRGGVHVGWR	FGRLVAFGAL	435	0.0652574	676	0.0415759	L28G_H65R_D129V_D177A	1.5696
MKTTTLLFLVGALTQTHAFPQQGVPHPLPWSPPGPNDVRAPCPMLNTLANHGFLPHNGKNITQQATINALYNALGIDAELATYLHQEAVTTNPVPNATTFSLNDLSRHDILEHDASLSRQDAFFGDNHMFNQTIFNQTRSYWTSPIIDVKQAALARQARVNTSMATNPNYTMSELGDASSYGETAAYIIVLGDKEAGLVNRSRVEYLFENERLPVELGWSRARENITFDDTSTMLNKIINATGGESEFERELAKRGGVHVGWR	FLALMDSGAT	1419	0.212874	2206	0.135675	H65A_D129M_F179S_L231T	1.569
MKTTTLLNLVGALTQTHAFPQQGVPHPAPWSPPGPNDVRAPCPMLNTLANHGFLPHNGKNITQQHTINALYNALGIDAELATYLHQEAVTTNPVPNATTFSLNDLSRHDILEHDASLSRQDAFFGDNHNFNQTIFNQTRSYWTSPIIDVKQAALARQARVNTSMATNPNYTMSELGCAFSYGETAAYIIVLGDKEAGLVNRSRVEYLFENERLPVELGWSRARENITFDDLSTMLNKIINATGGESEFERELAKRGGVHVGWR	NAHLNCFGAL	657	0.0985612	1023	0.0629175	F8N_L28A_D129N_D177C	1.56652
MKTTTLLFLVGALTQTHAFPQQGVPHPLPWSPPGPNDVRAPCPMLNTLANHGFLPHNGKNITQQHTINALYNALGIDAELATYGHQEAVTTNPVPNATTFSLNDLSRHDILEHDASLSRQDAFFGDNHNFNQTIFNQTRSYWTSPIIDVKQAALARQARVNTSMATNPNYTMSELGDAFSYIETAAYIIVLGDKEAGLVNRSRVEYLFENERLPVELGWSRARENITFDDLSTMLNKIINATGGESEFERELAKRGGVHVGWR	FLHGNDFIAL	25	0.00375043	39	0.00239861	L84G_D129N_G182I	1.56358
MKTTTLLFLVGALTQTHAFPQQGVPHPLPWSPPGPNDVRAPCPMLNTLANHGFLPHNGKNITQQHTINALYNALGIDAELATYPHQEAVTTNPVPNATTFSLNDLSRHDILEHDASLSRQDAFFGDNHDFNQTIFNQTRSYWTSPIIDVKQAALARQARVNTSMATNPNYTMSELGDAFSYIETAAYIIVLGDKEAGLVNRSRVEYLFENERLPVELGWSRARENITFDDLSTMLNKIINATGGESEFERELAKRGGVHVGWR	FLHPDDFIAL	16	0.00240027	25	0.00153757	L84P_G182I	1.56108
MKTTTLLFLVGALTQTHAFPQQGVPHPLPWSPPGPNDVRAPCPMLNTLANHGFLPHNGKNITQQHTINALYNALGIDAELATYVHQEAVTTNPVPNATTFSLNDLSRHDILEHDASLSRQDAFFGDNHDFNQTIFNQTRSYWTSPIIDVKQAALARQARVNTSMATNPNYTMSELGDANSYGETAVYIIVLGDKEAGLVNRSRVEYLFENERLPVELGWSRARENITFDDASTMLNKIINATGGESEFERELAKRGGVHVGWR	FLHVDDNGVA	803	0.120464	1258	0.0773706	L84V_F179N_A186V_L231A	1.55697
MKTTTLLLLVGALTQTHAFPQQGVPHPCPWSPPGPNDVRAPCPMLNTLANHGFLPHNGKNITQQHTINALYNALGIDAELATYSHQEAVTTNPVPNATTFSLNDLSRHDILEHDASLSRQDAFFGDNHDFNQTIFNQTRSYWTSPIIDVKQAALARQARVNTSMATNPNYTMSELGDADSYGETAQYIIVLGDKEAGLVNRSRVEYLFENERLPVELGWSRARENITFDDLSTMLNKIINATGGESEFERELAKRGGVHVGWR	LCHSDDDGQL	14	0.00210024	22	0.00135306	F8L_L28C_L84S_F179D_A186Q	1.55221
MKTTTLLALVGALTQTHAFPQQGVPHPPPWSPPGPNDVRAPCPMLNTLANHGFLPHNGKNITQQHTINALYNALGIDAELATYLHQEAVTTNPVPNATTFSLNDLSRHDILEHDASLSRQDAFFGDNHAFNQTIFNQTRSYWTSPIIDVKQAALARQARVNTSMATNPNYTMSELGTAFSYGETAAYIIVLGDKEAGLVNRSRVEYLFENERLPVELGWSRARENITFDDLSTMLNKIINATGGESEFERELAKRGGVHVGWR	APHLATFGAL	789	0.118363	1240	0.0762636	F8A_L28P_D129A_D177T	1.55203
MKTTTLLSLVGALTQTHAFPQQGVPHPQPWSPPGPNDVRAPCPMLNTLANHGFLPHNGKNITQQHTINALYNALGIDAELATYLHQEAVTTNPVPNATTFSLNDLSRHDILEHDASLSRQDAFFGDNHDFNQTIFNQTRSYWTSPIIDVKQAALARQARVNTSMATNPNYTMSELGDALSYGETAAYIIVLGDKEAGLVNRSRVEYLFENERLPVELGWSRARENITFDDFSTMLNKIINATGGESEFERELAKRGGVHVGWR	SQHLDDLGAF	1586	0.237927	2493	0.153327	F8S_L28Q_F179L_L231F	1.55177
MKTTTLLKLVGALTQTHAFPQQGVPHPGPWSPPGPNDVRAPCPMLNTLANHGFLPHNGKNITQQATINALYNALGIDAELATYLHQEAVTTNPVPNATTFSLNDLSRHDILEHDASLSRQDAFFGDNHMFNQTIFNQTRSYWTSPIIDVKQAALARQARVNTSMATNPNYTMSELGDAFSYGETAAYIIVLGDKEAGLVNRSRVEYLFENERLPVELGWSRARENITFDDLSTMLNKIINATGGESEFERELAKRGGVHVGWR	KGALMDFGAL	361	0.0541561	570	0.0350566	F8K_L28G_H65A_D129M	1.54482
MKTTTLLFLVGALTQTHAFPQQGVPHPLPWSPPGPNDVRAPCPMLNTLANHGFLPHNGKNITQQHTINALYNALGIDAELATYAHQEAVTTNPVPNATTFSLNDLSRHDILEHDASLSRQDAFFGDNHDFNQTIFNQTRSYWTSPIIDVKQAALARQARVNTSMATNPNYTMSELGDAFSYYETAAYIIVLGDKEAGLVNRSRVEYLFENERLPVELGWSRARENITFDDVSTMLNKIINATGGESEFERELAKRGGVHVGWR	FLHADDFYAV	19	0.00285032	30	0.00184509	L84A_G182Y_L231V	1.54482
MKTTTLLVLVGALTQTHAFPQQGVPHPAPWSPPGPNDVRAPCPMLNTLANHGFLPHNGKNITQQHTINALYNALGIDAELATYLHQEAVTTNPVPNATTFSLNDLSRHDILEHDASLSRQDAFFGDNHIFNQTIFNQTRSYWTSPIIDVKQAALARQARVNTSMATNPNYTMSELGLAFSYGETAAYIIVLGDKEAGLVNRSRVEYLFENERLPVELGWSRARENITFDDLSTMLNKIINATGGESEFERELAKRGGVHVGWR	VAHLILFGAL	879	0.131865	1389	0.0854275	F8V_L28A_D129I_D177L	1.54359
MKTTTLLMLVGALTQTHAFPQQGVPHPVPWSPPGPNDVRAPCPMLNTLANHGFLPHNGKNITQQHTINALYNALGIDAELATYLHQEAVTTNPVPNATTFSLNDLSRHDILEHDASLSRQDAFFGDNHLFNQTIFNQTRSYWTSPIIDVKQAALARQARVNTSMATNPNYTMSELGDAFSYGETAAYIIVLGDKEAGLVNRSRVEYLFENERLPVELGWSRARENITFDDLSTMLNKIINATGGESEFERELAKRGGVHVGWR	MVHLLDFGAL	460	0.0690078	728	0.0447741	F8M_L28V_D129L	1.54124
MKTTTLLFLVGALTQTHAFPQQGVPHPLPWSPPGPNDVRAPCPMLNTLANHGFLPHNGKNITQQRTINALYNALGIDAELATYMHQEAVTTNPVPNATTFSLNDLSRHDILEHDASLSRQDAFFGDNHDFNQTIFNQTRSYWTSPIIDVKQAALARQARVNTSMATNPNYTMSELGDAFSYTETAAYIIVLGDKEAGLVNRSRVEYLFENERLPVELGWSRARENITFDDLSTMLNKIINATGGESEFERELAKRGGVHVGWR	FLRMDDFTAL	12	0.0018002	19	0.00116855	H65R_L84M_G182T	1.54054
MKTTTLLTLVGALTQTHAFPQQGVPHPLPWSPPGPNDVRAPCPMLNTLANHGFLPHNGKNITQQHTINALYNALGIDAELATYLHQEAVTTNPVPNATTFSLNDLSRHDILEHDASLSRQDAFFGDNHDFNQTIFNQTRSYWTSPIIDVKQAALARQARVNTSMATNPNYTMSELGDAFSYAETAGYIIVLGDKEAGLVNRSRVEYLFENERLPVELGWSRARENITFDDLSTMLNKIINATGGESEFERELAKRGGVHVGWR	TLHLDDFAGL	12	0.0018002	19	0.00116855	F8T_G182A_A186G	1.54054
MKTTTLLCLVGALTQTHAFPQQGVPHPLPWSPPGPNDVRAPCPMLNTLANHGFLPHNGKNITQQVTINALYNALGIDAELATYLHQEAVTTNPVPNATTFSLNDLSRHDILEHDASLSRQDAFFGDNHVFNQTIFNQTRSYWTSPIIDVKQAALARQARVNTSMATNPNYTMSELGSAFSYGETAAYIIVLGDKEAGLVNRSRVEYLFENERLPVELGWSRARENITFDDLSTMLNKIINATGGESEFERELAKRGGVHVGWR	CLVLVSFGAL	12	0.0018002	19	0.00116855	F8C_H65V_D129V_D177S	1.54054
MKTTTLLFLVGALTQTHAFPQQGVPHPLPWSPPGPNDVRAPCPMLNTLANHGFLPHNGKNITQQHTINALYNALGIDAELATYCHQEAVTTNPVPNATTFSLNDLSRHDILEHDASLSRQDAFFGDNHDFNQTIFNQTRSYWTSPIIDVKQAALARQARVNTSMATNPNYTMSELGDALSYHETAAYIIVLGDKEAGLVNRSRVEYLFENERLPVELGWSRARENITFDDLSTMLNKIINATGGESEFERELAKRGGVHVGWR	FLHCDDLHAL	12	0.0018002	19	0.00116855	L84C_F179L_G182H	1.54054
MKTTTLLALVGALTQTHAFPQQGVPHPEPWSPPGPNDVRAPCPMLNTLANHGFLPHNGKNITQQYTINALYNALGIDAELATYLHQEAVTTNPVPNATTFSLNDLSRHDILEHDASLSRQDAFFGDNHLFNQTIFNQTRSYWTSPIIDVKQAALARQARVNTSMATNPNYTMSELGNAFSYGETASYIIVLGDKEAGLVNRSRVEYLFENERLPVELGWSRARENITFDDLSTMLNKIINATGGESEFERELAKRGGVHVGWR	AEYLLNFGSL	12	0.0018002	19	0.00116855	F8A_L28E_H65Y_D129L_D177N_A186S	1.54054
MKTTTLLDLVGALTQTHAFPQQGVPHPTPWSPPGPNDVRAPCPMLNTLANHGFLPHNGKNITQQHTINALYNALGIDAELATYKHQEAVTTNPVPNATTFSLNDLSRHDILEHDASLSRQDAFFGDNHNFNQTIFNQTRSYWTSPIIDVKQAALARQARVNTSMATNPNYTMSELGDAQSYGETAMYIIVLGDKEAGLVNRSRVEYLFENERLPVELGWSRARENITFDDKSTMLNKIINATGGESEFERELAKRGGVHVGWR	DTHKNDQGMK	12	0.0018002	19	0.00116855	F8D_L28T_L84K_D129N_F179Q_A186M_L231K	1.54054
MKTTTLLGLVGALTQTHAFPQQGVPHPRPWSPPGPNDVRAPCPMLNTLANHGFLPHNGKNITQQHTINALYNALGIDAELATYKHQEAVTTNPVPNATTFSLNDLSRHDILEHDASLSRQDAFFGDNHDFNQTIFNQTRSYWTSPIIDVKQAALARQARVNTSMATNPNYTMSELGDAFSYGETAFYIIVLGDKEAGLVNRSRVEYLFENERLPVELGWSRARENITFDDASTMLNKIINATGGESEFERELAKRGGVHVGWR	GRHKDDFGFA	12	0.0018002	19	0.00116855	F8G_L28R_L84K_A186F_L231A	1.54054
MKTTTLLFLVGALTQTHAFPQQGVPHPLPWSPPGPNDVRAPCPMLNTLANHGFLPHNGKNITQQHTINALYNALGIDAELATYVHQEAVTTNPVPNATTFSLNDLSRHDILEHDASLSRQDAFFGDNHDFNQTIFNQTRSYWTSPIIDVKQAALARQARVNTSMATNPNYTMSELGDAFSYYETAAYIIVLGDKEAGLVNRSRVEYLFENERLPVELGWSRARENITFDDFSTMLNKIINATGGESEFERELAKRGGVHVGWR	FLHVDDFYAF	12	0.0018002	19	0.00116855	L84V_G182Y_L231F	1.54054
MKTTTLLFLVGALTQTHAFPQQGVPHPLPWSPPGPNDVRAPCPMLNTLANHGFLPHNGKNITQQHTINALYNALGIDAELATYLHQEAVTTNPVPNATTFSLNDLSRHDILEHDASLSRQDAFFGDNHDFNQTIFNQTRSYWTSPIIDVKQAALARQARVNTSMATNPNYTMSELGDAASYSETAIYIIVLGDKEAGLVNRSRVEYLFENERLPVELGWSRARENITFDDLSTMLNKIINATGGESEFERELAKRGGVHVGWR	FLHLDDASIL	12	0.0018002	19	0.00116855	F179A_G182S_A186I	1.54054
MKTTTLLKLVGALTQTHAFPQQGVPHPLPWSPPGPNDVRAPCPMLNTLANHGFLPHNGKNITQQVTINALYNALGIDAELATYLHQEAVTTNPVPNATTFSLNDLSRHDILEHDASLSRQDAFFGDNHDFNQTIFNQTRSYWTSPIIDVKQAALARQARVNTSMATNPNYTMSELGDAFSYGETAAYIIVLGDKEAGLVNRSRVEYLFENERLPVELGWSRARENITFDDLSTMLNKIINATGGESEFERELAKRGGVHVGWR	KLVLDDFGAL	12	0.0018002	19	0.00116855	F8K_H65V	1.54054
MKTTTLLFLVGALTQTHAFPQQGVPHPLPWSPPGPNDVRAPCPMLNTLANHGFLPHNGKNITQQHTINALYNALGIDAELATYRHQEAVTTNPVPNATTFSLNDLSRHDILEHDASLSRQDAFFGDNHNFNQTIFNQTRSYWTSPIIDVKQAALARQARVNTSMATNPNYTMSELGDATSYGETAFYIIVLGDKEAGLVNRSRVEYLFENERLPVELGWSRARENITFDDLSTMLNKIINATGGESEFERELAKRGGVHVGWR	FLHRNDTGFL	24	0.00360041	38	0.00233711	L84R_D129N_F179T_A186F	1.54054
MKTTTLLFLVGALTQTHAFPQQGVPHPLPWSPPGPNDVRAPCPMLNTLANHGFLPHNGKNITQQHTINALYNALGIDAELATYLHQEAVTTNPVPNATTFSLNDLSRHDILEHDASLSRQDAFFGDNHGFNQTIFNQTRSYWTSPIIDVKQAALARQARVNTSMATNPNYTMSELGYAFSYGETAVYIIVLGDKEAGLVNRSRVEYLFENERLPVELGWSRARENITFDDLSTMLNKIINATGGESEFERELAKRGGVHVGWR	FLHLGYFGVL	41	0.0061507	65	0.00399769	D129G_D177Y_A186V	1.53856
MKTTTLLVLVGALTQTHAFPQQGVPHPVPWSPPGPNDVRAPCPMLNTLANHGFLPHNGKNITQQLTINALYNALGIDAELATYLHQEAVTTNPVPNATTFSLNDLSRHDILEHDASLSRQDAFFGDNHYFNQTIFNQTRSYWTSPIIDVKQAALARQARVNTSMATNPNYTMSELGDAFSYGETAAYIIVLGDKEAGLVNRSRVEYLFENERLPVELGWSRARENITFDDLSTMLNKIINATGGESEFERELAKRGGVHVGWR	VVLLYDFGAL	29	0.00435049	46	0.00282913	F8V_L28V_H65L_D129Y	1.53775
MKTTTLLFLVGALTQTHAFPQQGVPHPLPWSPPGPNDVRAPCPMLNTLANHGFLPHNGKNITQQHTINALYNALGIDAELATYEHQEAVTTNPVPNATTFSLNDLSRHDILEHDASLSRQDAFFGDNHNFNQTIFNQTRSYWTSPIIDVKQAALARQARVNTSMATNPNYTMSELGDAFSYCETAAYIIVLGDKEAGLVNRSRVEYLFENERLPVELGWSRARENITFDDNSTMLNKIINATGGESEFERELAKRGGVHVGWR	FLHENDFCAN	17	0.00255029	27	0.00166058	L84E_D129N_G182C_L231N	1.53578
MKTTTLLFLVGALTQTHAFPQQGVPHPNPWSPPGPNDVRAPCPMLNTLANHGFLPHNGKNITQQYTINALYNALGIDAELATYLHQEAVTTNPVPNATTFSLNDLSRHDILEHDASLSRQDAFFGDNHRFNQTIFNQTRSYWTSPIIDVKQAALARQARVNTSMATNPNYTMSELGDAFSYGETAAYIIVLGDKEAGLVNRSRVEYLFENERLPVELGWSRARENITFDDKSTMLNKIINATGGESEFERELAKRGGVHVGWR	FNYLRDFGAK	145	0.0217525	232	0.0142687	L28N_H65Y_D129R_L231K	1.52449
MKTTTLLFLVGALTQTHAFPQQGVPHPLPWSPPGPNDVRAPCPMLNTLANHGFLPHNGKNITQQHTINALYNALGIDAELATYLHQEAVTTNPVPNATTFSLNDLSRHDILEHDASLSRQDAFFGDNHDFNQTIFNQTRSYWTSPIIDVKQAALARQARVNTSMATNPNYTMSELGNAFSYDETAAYIIVLGDKEAGLVNRSRVEYLFENERLPVELGWSRARENITFDDTSTMLNKIINATGGESEFERELAKRGGVHVGWR	FLHLDNFDAT	15	0.00225026	24	0.00147607	D177N_G182D_L231T	1.52449
MKTTTLLSLVGALTQTHAFPQQGVPHPAPWSPPGPNDVRAPCPMLNTLANHGFLPHNGKNITQQGTINALYNALGIDAELATYLHQEAVTTNPVPNATTFSLNDLSRHDILEHDASLSRQDAFFGDNHDFNQTIFNQTRSYWTSPIIDVKQAALARQARVNTSMATNPNYTMSELGDALSYGETAAYIIVLGDKEAGLVNRSRVEYLFENERLPVELGWSRARENITFDDLSTMLNKIINATGGESEFERELAKRGGVHVGWR	SAGLDDLGAL	10	0.00150017	16	0.000984046	F8S_L28A_H65G_F179L	1.52449
MKTTTLLFLVGALTQTHAFPQQGVPHPLPWSPPGPNDVRAPCPMLNTLANHGFLPHNGKNITQQHTINALYNALGIDAELATYSHQEAVTTNPVPNATTFSLNDLSRHDILEHDASLSRQDAFFGDNHDFNQTIFNQTRSYWTSPIIDVKQAALARQARVNTSMATNPNYTMSELGDADSYGETAAYIIVLGDKEAGLVNRSRVEYLFENERLPVELGWSRARENITFDDISTMLNKIINATGGESEFERELAKRGGVHVGWR	FLHSDDDGAI	10	0.00150017	16	0.000984046	L84S_F179D_L231I	1.52449
MKTTTLLFLVGALTQTHAFPQQGVPHPLPWSPPGPNDVRAPCPMLNTLANHGFLPHNGKNITQQHTINALYNALGIDAELATYRHQEAVTTNPVPNATTFSLNDLSRHDILEHDASLSRQDAFFGDNHDFNQTIFNQTRSYWTSPIIDVKQAALARQARVNTSMATNPNYTMSELGNATSYGETAFYIIVLGDKEAGLVNRSRVEYLFENERLPVELGWSRARENITFDDLSTMLNKIINATGGESEFERELAKRGGVHVGWR	FLHRDNTGFL	10	0.00150017	16	0.000984046	L84R_D177N_F179T_A186F	1.52449
MKTTTLLMLVGALTQTHAFPQQGVPHPLPWSPPGPNDVRAPCPMLNTLANHGFLPHNGKNITQQITINALYNALGIDAELATYLHQEAVTTNPVPNATTFSLNDLSRHDILEHDASLSRQDAFFGDNHYFNQTIFNQTRSYWTSPIIDVKQAALARQARVNTSMATNPNYTMSELGDAFSYGETAAYIIVLGDKEAGLVNRSRVEYLFENERLPVELGWSRARENITFDDLSTMLNKIINATGGESEFERELAKRGGVHVGWR	MLILYDFGAL	15	0.00225026	24	0.00147607	F8M_H65I_D129Y	1.52449
MKTTTLLKLVGALTQTHAFPQQGVPHPLPWSPPGPNDVRAPCPMLNTLANHGFLPHNGKNITQQVTINALYNALGIDAELATYLHQEAVTTNPVPNATTFSLNDLSRHDILEHDASLSRQDAFFGDNHQFNQTIFNQTRSYWTSPIIDVKQAALARQARVNTSMATNPNYTMSELGDAFSYGETAAYIIVLGDKEAGLVNRSRVEYLFENERLPVELGWSRARENITFDDLSTMLNKIINATGGESEFERELAKRGGVHVGWR	KLVLQDFGAL	15	0.00225026	24	0.00147607	F8K_H65V_D129Q	1.52449
MKTTTLLFLVGALTQTHAFPQQGVPHPLPWSPPGPNDVRAPCPMLNTLANHGFLPHNGKNITQQHTINALYNALGIDAELATYKHQEAVTTNPVPNATTFSLNDLSRHDILEHDASLSRQDAFFGDNHDFNQTIFNQTRSYWTSPIIDVKQAALARQARVNTSMATNPNYTMSELGDAESYGETANYIIVLGDKEAGLVNRSRVEYLFENERLPVELGWSRARENITFDDGSTMLNKIINATGGESEFERELAKRGGVHVGWR	FLHKDDEGNG	10	0.00150017	16	0.000984046	L84K_F179E_A186N_L231G	1.52449
MKTTTLLILVGALTQTHAFPQQGVPHPMPWSPPGPNDVRAPCPMLNTLANHGFLPHNGKNITQQLTINALYNALGIDAELATYLHQEAVTTNPVPNATTFSLNDLSRHDILEHDASLSRQDAFFGDNHFFNQTIFNQTRSYWTSPIIDVKQAALARQARVNTSMATNPNYTMSELGDAFSYGETAVYIIVLGDKEAGLVNRSRVEYLFENERLPVELGWSRARENITFDDLSTMLNKIINATGGESEFERELAKRGGVHVGWR	IMLLFDFGVL	10	0.00150017	16	0.000984046	F8I_L28M_H65L_D129F_A186V	1.52449
MKTTTLLFLVGALTQTHAFPQQGVPHPAPWSPPGPNDVRAPCPMLNTLANHGFLPHNGKNITQQCTINALYNALGIDAELATYLHQEAVTTNPVPNATTFSLNDLSRHDILEHDASLSRQDAFFGDNHVFNQTIFNQTRSYWTSPIIDVKQAALARQARVNTSMATNPNYTMSELGGAFSYSETAAYIIVLGDKEAGLVNRSRVEYLFENERLPVELGWSRARENITFDDLSTMLNKIINATGGESEFERELAKRGGVHVGWR	FACLVGFSAL	10	0.00150017	16	0.000984046	L28A_H65C_D129V_D177G_G182S	1.52449
MKTTTLLFLVGALTQTHAFPQQGVPHPAPWSPPGPNDVRAPCPMLNTLANHGFLPHNGKNITQQNTINALYNALGIDAELATYLHQEAVTTNPVPNATTFSLNDLSRHDILEHDASLSRQDAFFGDNHKFNQTIFNQTRSYWTSPIIDVKQAALARQARVNTSMATNPNYTMSELGDAFSYGETAAYIIVLGDKEAGLVNRSRVEYLFENERLPVELGWSRARENITFDDASTMLNKIINATGGESEFERELAKRGGVHVGWR	FANLKDFGAA	10	0.00150017	16	0.000984046	L28A_H65N_D129K_L231A	1.52449
MKTTTLLFLVGALTQTHAFPQQGVPHPLPWSPPGPNDVRAPCPMLNTLANHGFLPHNGKNITQQHTINALYNALGIDAELATYVHQEAVTTNPVPNATTFSLNDLSRHDILEHDASLSRQDAFFGDNHDFNQTIFNQTRSYWTSPIIDVKQAALARQARVNTSMATNPNYTMSELGDAMSYGETALYIIVLGDKEAGLVNRSRVEYLFENERLPVELGWSRARENITFDDYSTMLNKIINATGGESEFERELAKRGGVHVGWR	FLHVDDMGLY	515	0.0772588	824	0.0506784	L84V_F179M_A186L_L231Y	1.52449
MKTTTLLFLVGALTQTHAFPQQGVPHPLPWSPPGPNDVRAPCPMLNTLANHGFLPHNGKNITQQHTINALYNALGIDAELATYEHQEAVTTNPVPNATTFSLNDLSRHDILEHDASLSRQDAFFGDNHDFNQTIFNQTRSYWTSPIIDVKQAALARQARVNTSMATNPNYTMSELGDAFSYSETAAYIIVLGDKEAGLVNRSRVEYLFENERLPVELGWSRARENITFDDCSTMLNKIINATGGESEFERELAKRGGVHVGWR	FLHEDDFSAC	15	0.00225026	24	0.00147607	L84E_G182S_L231C	1.52449
MKTTTLLFLVGALTQTHAFPQQGVPHPVPWSPPGPNDVRAPCPMLNTLANHGFLPHNGKNITQQQTINALYNALGIDAELATYKHQEAVTTNPVPNATTFSLNDLSRHDILEHDASLSRQDAFFGDNHNFNQTIFNQTRSYWTSPIIDVKQAALARQARVNTSMATNPNYTMSELGVAFSYGETAAYIIVLGDKEAGLVNRSRVEYLFENERLPVELGWSRARENITFDDLSTMLNKIINATGGESEFERELAKRGGVHVGWR	FVQKNVFGAL	20	0.00300034	32	0.00196809	L28V_H65Q_L84K_D129N_D177V	1.52449
MKTTTLLFLVGALTQTHAFPQQGVPHPLPWSPPGPNDVRAPCPMLNTLANHGFLPHNGKNITQQHTINALYNALGIDAELATYKHQEAVTTNPVPNATTFSLNDLSRHDILEHDASLSRQDAFFGDNHNFNQTIFNQTRSYWTSPIIDVKQAALARQARVNTSMATNPNYTMSELGDAFSYSETAAYIIVLGDKEAGLVNRSRVEYLFENERLPVELGWSRARENITFDDCSTMLNKIINATGGESEFERELAKRGGVHVGWR	FLHKNDFSAC	15	0.00225026	24	0.00147607	L84K_D129N_G182S_L231C	1.52449
MKTTTLLPLVGALTQTHAFPQQGVPHPMPWSPPGPNDVRAPCPMLNTLANHGFLPHNGKNITQQFTINALYNALGIDAELATYLHQEAVTTNPVPNATTFSLNDLSRHDILEHDASLSRQDAFFGDNHFFNQTIFNQTRSYWTSPIIDVKQAALARQARVNTSMATNPNYTMSELGHAFSYGETAAYIIVLGDKEAGLVNRSRVEYLFENERLPVELGWSRARENITFDDLSTMLNKIINATGGESEFERELAKRGGVHVGWR	PMFLFHFGAL	18	0.00270031	29	0.00178358	F8P_L28M_H65F_D129F_D177H	1.51398
MKTTTLLMLVGALTQTHAFPQQGVPHPKPWSPPGPNDVRAPCPMLNTLANHGFLPHNGKNITQQHTINALYNALGIDAELATYLHQEAVTTNPVPNATTFSLNDLSRHDILEHDASLSRQDAFFGDNHKFNQTIFNQTRSYWTSPIIDVKQAALARQARVNTSMATNPNYTMSELGFAFSYGETAAYIIVLGDKEAGLVNRSRVEYLFENERLPVELGWSRARENITFDDLSTMLNKIINATGGESEFERELAKRGGVHVGWR	MKHLKFFGAL	1084	0.162618	1749	0.107569	F8M_L28K_D129K_D177F	1.51177
MKTTTLLYLVGALTQTHAFPQQGVPHPLPWSPPGPNDVRAPCPMLNTLANHGFLPHNGKNITQQHTINALYNALGIDAELATYLHQEAVTTNPVPNATTFSLNDLSRHDILEHDASLSRQDAFFGDNHVFNQTIFNQTRSYWTSPIIDVKQAALARQARVNTSMATNPNYTMSELGGAFSYGETAAYIIVLGDKEAGLVNRSRVEYLFENERLPVELGWSRARENITFDDSSTMLNKIINATGGESEFERELAKRGGVHVGWR	YLHLVGFGAS	13	0.00195022	21	0.00129156	F8Y_D129V_D177G_L231S	1.50997
MKTTTLLFLVGALTQTHAFPQQGVPHPLPWSPPGPNDVRAPCPMLNTLANHGFLPHNGKNITQQHTINALYNALGIDAELATYVHQEAVTTNPVPNATTFSLNDLSRHDILEHDASLSRQDAFFGDNHDFNQTIFNQTRSYWTSPIIDVKQAALARQARVNTSMATNPNYTMSELGDAFSYVETAAYIIVLGDKEAGLVNRSRVEYLFENERLPVELGWSRARENITFDDLSTMLNKIINATGGESEFERELAKRGGVHVGWR	FLHVDDFVAL	935	0.140266	1511	0.0929309	L84V_G182V	1.50936
MKTTTLLFLVGALTQTHAFPQQGVPHPLPWSPPGPNDVRAPCPMLNTLANHGFLPHNGKNITQQHTINALYNALGIDAELATYLHQEAVTTNPVPNATTFSLNDLSRHDILEHDASLSRQDAFFGDNHDFNQTIFNQTRSYWTSPIIDVKQAALARQARVNTSMATNPNYTMSELGDAFSYHETAAYIIVLGDKEAGLVNRSRVEYLFENERLPVELGWSRARENITFDDLSTMLNKIINATGGESEFERELAKRGGVHVGWR	FLHLDDFHAL	2122	0.318336	3433	0.211139	G182H	1.50771
MKTTTLLFLVGALTQTHAFPQQGVPHPLPWSPPGPNDVRAPCPMLNTLANHGFLPHNGKNITQQHTINALYNALGIDAELATYHHQEAVTTNPVPNATTFSLNDLSRHDILEHDASLSRQDAFFGDNHNFNQTIFNQTRSYWTSPIIDVKQAALARQARVNTSMATNPNYTMSELGDAFSYNETAAYIIVLGDKEAGLVNRSRVEYLFENERLPVELGWSRARENITFDDLSTMLNKIINATGGESEFERELAKRGGVHVGWR	FLHHNDFNAL	21	0.00315036	34	0.0020911	L84H_D129N_G182N	1.50656
MKTTTLLFLVGALTQTHAFPQQGVPHPAPWSPPGPNDVRAPCPMLNTLANHGFLPHNGKNITQQATINALYNALGIDAELATYLHQEAVTTNPVPNATTFSLNDLSRHDILEHDASLSRQDAFFGDNHEFNQTIFNQTRSYWTSPIIDVKQAALARQARVNTSMATNPNYTMSELGEAFSYGETAAYIIVLGDKEAGLVNRSRVEYLFENERLPVELGWSRARENITFDDLSTMLNKIINATGGESEFERELAKRGGVHVGWR	FAALEEFGAL	21	0.00315036	34	0.0020911	L28A_H65A_D129E_D177E	1.50656
MKTTTLLFLVGALTQTHAFPQQGVPHPLPWSPPGPNDVRAPCPMLNTLANHGFLPHNGKNITQQHTINALYNALGIDAELATYLHQEAVTTNPVPNATTFSLNDLSRHDILEHDASLSRQDAFFGDNHNFNQTIFNQTRSYWTSPIIDVKQAALARQARVNTSMATNPNYTMSELGDANSYGETACYIIVLGDKEAGLVNRSRVEYLFENERLPVELGWSRARENITFDDMSTMLNKIINATGGESEFERELAKRGGVHVGWR	FLHLNDNGCM	50	0.00750085	81	0.00498173	D129N_F179N_A186C_L231M	1.50567
MKTTTLLILVGALTQTHAFPQQGVPHPMPWSPPGPNDVRAPCPMLNTLANHGFLPHNGKNITQQLTINALYNALGIDAELATYSHQEAVTTNPVPNATTFSLNDLSRHDILEHDASLSRQDAFFGDNHFFNQTIFNQTRSYWTSPIIDVKQAALARQARVNTSMATNPNYTMSELGDAFSYGETAAYIIVLGDKEAGLVNRSRVEYLFENERLPVELGWSRARENITFDDLSTMLNKIINATGGESEFERELAKRGGVHVGWR	IMLSFDFGAL	24	0.00360041	39	0.00239861	F8I_L28M_H65L_L84S_D129F	1.50104
MKTTTLLFLVGALTQTHAFPQQGVPHPEPWSPPGPNDVRAPCPMLNTLANHGFLPHNGKNITQQQTINALYNALGIDAELATYLHQEAVTTNPVPNATTFSLNDLSRHDILEHDASLSRQDAFFGDNHVFNQTIFNQTRSYWTSPIIDVKQAALARQARVNTSMATNPNYTMSELGAAFSYGETAAYIIVLGDKEAGLVNRSRVEYLFENERLPVELGWSRARENITFDDLSTMLNKIINATGGESEFERELAKRGGVHVGWR	FEQLVAFGAL	16	0.00240027	26	0.00159907	L28E_H65Q_D129V_D177A	1.50104
MKTTTLLFLVGALTQTHAFPQQGVPHPLPWSPPGPNDVRAPCPMLNTLANHGFLPHNGKNITQQLTINALYNALGIDAELATYLHQEAVTTNPVPNATTFSLNDLSRHDILEHDASLSRQDAFFGDNHDFNQTIFNQTRSYWTSPIIDVKQAALARQARVNTSMATNPNYTMSELGDAFSYGETAYYIIVLGDKEAGLVNRSRVEYLFENERLPVELGWSRARENITFDDASTMLNKIINATGGESEFERELAKRGGVHVGWR	FLLLDDFGYA	16	0.00240027	26	0.00159907	H65L_A186Y_L231A	1.50104
MKTTTLLFLVGALTQTHAFPQQGVPHPLPWSPPGPNDVRAPCPMLNTLANHGFLPHNGKNITQQFTINALYNALGIDAELATYSHQEAVTTNPVPNATTFSLNDLSRHDILEHDASLSRQDAFFGDNHYFNQTIFNQTRSYWTSPIIDVKQAALARQARVNTSMATNPNYTMSELGGAFSYGETAAYIIVLGDKEAGLVNRSRVEYLFENERLPVELGWSRARENITFDDLSTMLNKIINATGGESEFERELAKRGGVHVGWR	FLFSYGFGAL	16	0.00240027	26	0.00159907	H65F_L84S_D129Y_D177G	1.50104
MKTTTLLFLVGALTQTHAFPQQGVPHPGPWSPPGPNDVRAPCPMLNTLANHGFLPHNGKNITQQYTINALYNALGIDAELATYLHQEAVTTNPVPNATTFSLNDLSRHDILEHDASLSRQDAFFGDNHNFNQTIFNQTRSYWTSPIIDVKQAALARQARVNTSMATNPNYTMSELGIAFSYGETAAYIIVLGDKEAGLVNRSRVEYLFENERLPVELGWSRARENITFDDLSTMLNKIINATGGESEFERELAKRGGVHVGWR	FGYLNIFGAL	805	0.120764	1309	0.0805073	L28G_H65Y_D129N_D177I	1.50003
MKTTTLLFLVGALTQTHAFPQQGVPHPLPWSPPGPNDVRAPCPMLNTLANHGFLPHNGKNITQQHTINALYNALGIDAELATYMHQEAVTTNPVPNATTFSLNDLSRHDILEHDASLSRQDAFFGDNHDFNQTIFNQTRSYWTSPIIDVKQAALARQARVNTSMATNPNYTMSELGDAFSYTETAAYIIVLGDKEAGLVNRSRVEYLFENERLPVELGWSRARENITFDDLSTMLNKIINATGGESEFERELAKRGGVHVGWR	FLHMDDFTAL	3463	0.519509	5634	0.346507	L84M_G182T	1.49927
MKTTTLLFLVGALTQTHAFPQQGVPHPMPWSPPGPNDVRAPCPMLNTLANHGFLPHNGKNITQQLTINALYNALGIDAELATYLHQEAVTTNPVPNATTFSLNDLSRHDILEHDASLSRQDAFFGDNHEFNQTIFNQTRSYWTSPIIDVKQAALARQARVNTSMATNPNYTMSELGGAFSYGETAAYIIVLGDKEAGLVNRSRVEYLFENERLPVELGWSRARENITFDDLSTMLNKIINATGGESEFERELAKRGGVHVGWR	FMLLEGFGAL	911	0.136666	1485	0.0913318	L28M_H65L_D129E_D177G	1.49636
MKTTTLLYLVGALTQTHAFPQQGVPHPFPWSPPGPNDVRAPCPMLNTLANHGFLPHNGKNITQQTTINALYNALGIDAELATYLHQEAVTTNPVPNATTFSLNDLSRHDILEHDASLSRQDAFFGDNHKFNQTIFNQTRSYWTSPIIDVKQAALARQARVNTSMATNPNYTMSELGVAFSYGETAAYIIVLGDKEAGLVNRSRVEYLFENERLPVELGWSRARENITFDDLSTMLNKIINATGGESEFERELAKRGGVHVGWR	YFTLKVFGAL	1546	0.231926	2522	0.15511	F8Y_L28F_H65T_D129K_D177V	1.49524
MKTTTLLFLVGALTQTHAFPQQGVPHPLPWSPPGPNDVRAPCPMLNTLANHGFLPHNGKNITQQHTINALYNALGIDAELATYVHQEAVTTNPVPNATTFSLNDLSRHDILEHDASLSRQDAFFGDNHDFNQTIFNQTRSYWTSPIIDVKQAALARQARVNTSMATNPNYTMSELGDALSYEETAAYIIVLGDKEAGLVNRSRVEYLFENERLPVELGWSRARENITFDDGSTMLNKIINATGGESEFERELAKRGGVHVGWR	FLHVDDLEAG	19	0.00285032	31	0.00190659	L84V_F179L_G182E_L231G	1.49499
MKTTTLLILVGALTQTHAFPQQGVPHPMPWSPPGPNDVRAPCPMLNTLANHGFLPHNGKNITQQLTINALYNALGIDAELATYLHQEAVTTNPVPNATTFSLNDLSRHDILEHDASLSRQDAFFGDNHFFNQTIFNQTRSYWTSPIIDVKQAALARQARVNTSMATNPNYTMSELGDALSYGETAAYIIVLGDKEAGLVNRSRVEYLFENERLPVELGWSRARENITFDDLSTMLNKIINATGGESEFERELAKRGGVHVGWR	IMLLFDLGAL	19	0.00285032	31	0.00190659	F8I_L28M_H65L_D129F_F179L	1.49499
MKTTTLLFLVGALTQTHAFPQQGVPHPLPWSPPGPNDVRAPCPMLNTLANHGFLPHNGKNITQQHTINALYNALGIDAELATYVHQEAVTTNPVPNATTFSLNDLSRHDILEHDASLSRQDAFFGDNHDFNQTIFNQTRSYWTSPIIDVKQAALARQARVNTSMATNPNYTMSELGNAFSYYETAAYIIVLGDKEAGLVNRSRVEYLFENERLPVELGWSRARENITFDDVSTMLNKIINATGGESEFERELAKRGGVHVGWR	FLHVDNFYAV	41	0.0061507	67	0.00412069	L84V_D177N_G182Y_L231V	1.49264
MKTTTLLTLVGALTQTHAFPQQGVPHPLPWSPPGPNDVRAPCPMLNTLANHGFLPHNGKNITQQHTINALYNALGIDAELATYLHQEAVTTNPVPNATTFSLNDLSRHDILEHDASLSRQDAFFGDNHDFNQTIFNQTRSYWTSPIIDVKQAALARQARVNTSMATNPNYTMSELGDAFSYRETAGYIIVLGDKEAGLVNRSRVEYLFENERLPVELGWSRARENITFDDLSTMLNKIINATGGESEFERELAKRGGVHVGWR	TLHLDDFRGL	784	0.117613	1282	0.0788467	F8T_G182R_A186G	1.49167
MKTTTLLKLVGALTQTHAFPQQGVPHPTPWSPPGPNDVRAPCPMLNTLANHGFLPHNGKNITQQVTINALYNALGIDAELATYLHQEAVTTNPVPNATTFSLNDLSRHDILEHDASLSRQDAFFGDNHEFNQTIFNQTRSYWTSPIIDVKQAALARQARVNTSMATNPNYTMSELGDAFSYFETAVYIIVLGDKEAGLVNRSRVEYLFENERLPVELGWSRARENITFDDISTMLNKIINATGGESEFERELAKRGGVHVGWR	KTVLEDFFVI	11	0.00165019	18	0.00110705	F8K_L28T_H65V_D129E_G182F_A186V_L231I	1.49061
MKTTTLLFLVGALTQTHAFPQQGVPHPLPWSPPGPNDVRAPCPMLNTLANHGFLPHNGKNITQQHTINALYNALGIDAELATYLHQEAVTTNPVPNATTFSLNDLSRHDILEHDASLSRQDAFFGDNHDFNQTIFNQTRSYWTSPIIDVKQAALARQARVNTSMATNPNYTMSELGDAFSYIETAAYIIVLGDKEAGLVNRSRVEYLFENERLPVELGWSRARENITFDDTSTMLNKIINATGGESEFERELAKRGGVHVGWR	FLHLDDFIAT	11	0.00165019	18	0.00110705	G182I_L231T	1.49061
MKTTTLLKLVGALTQTHAFPQQGVPHPNPWSPPGPNDVRAPCPMLNTLANHGFLPHNGKNITQQVTINALYNALGIDAELATYLHQEAVTTNPVPNATTFSLNDLSRHDILEHDASLSRQDAFFGDNHEFNQTIFNQTRSYWTSPIIDVKQAALARQARVNTSMATNPNYTMSELGDAFSYFETAVYIIVLGDKEAGLVNRSRVEYLFENERLPVELGWSRARENITFDDISTMLNKIINATGGESEFERELAKRGGVHVGWR	KNVLEDFFVI	672	0.100811	1101	0.0677147	F8K_L28N_H65V_D129E_G182F_A186V_L231I	1.48877
MKTTTLLDLVGALTQTHAFPQQGVPHPTPWSPPGPNDVRAPCPMLNTLANHGFLPHNGKNITQQHTINALYNALGIDAELATYKHQEAVTTNPVPNATTFSLNDLSRHDILEHDASLSRQDAFFGDNHDFNQTIFNQTRSYWTSPIIDVKQAALARQARVNTSMATNPNYTMSELGDAQSYGETAMYIIVLGDKEAGLVNRSRVEYLFENERLPVELGWSRARENITFDDKSTMLNKIINATGGESEFERELAKRGGVHVGWR	DTHKDDQGMK	1237	0.185571	2028	0.124728	F8D_L28T_L84K_F179Q_A186M_L231K	1.48781
MKTTTLLNLVGALTQTHAFPQQGVPHPAPWSPPGPNDVRAPCPMLNTLANHGFLPHNGKNITQQSTINALYNALGIDAELATYLHQEAVTTNPVPNATTFSLNDLSRHDILEHDASLSRQDAFFGDNHIFNQTIFNQTRSYWTSPIIDVKQAALARQARVNTSMATNPNYTMSELGMAFSYGETAAYIIVLGDKEAGLVNRSRVEYLFENERLPVELGWSRARENITFDDLSTMLNKIINATGGESEFERELAKRGGVHVGWR	NASLIMFGAL	39	0.00585066	64	0.00393618	F8N_L28A_H65S_D129I_D177M	1.48638
MKTTTLLALVGALTQTHAFPQQGVPHPLPWSPPGPNDVRAPCPMLNTLANHGFLPHNGKNITQQHTINALYNALGIDAELATYLHQEAVTTNPVPNATTFSLNDLSRHDILEHDASLSRQDAFFGDNHYFNQTIFNQTRSYWTSPIIDVKQAALARQARVNTSMATNPNYTMSELGLAFSYGETAAYIIVLGDKEAGLVNRSRVEYLFENERLPVELGWSRARENITFDDLSTMLNKIINATGGESEFERELAKRGGVHVGWR	ALHLYLFGAL	131	0.0196522	215	0.0132231	F8A_D129Y_D177L	1.4862
MKTTTLLFLVGALTQTHAFPQQGVPHPLPWSPPGPNDVRAPCPMLNTLANHGFLPHNGKNITQQHTINALYNALGIDAELATYMHQEAVTTNPVPNATTFSLNDLSRHDILEHDASLSRQDAFFGDNHNFNQTIFNQTRSYWTSPIIDVKQAALARQARVNTSMATNPNYTMSELGDAFSYDETAAYIIVLGDKEAGLVNRSRVEYLFENERLPVELGWSRARENITFDDESTMLNKIINATGGESEFERELAKRGGVHVGWR	FLHMNDFDAE	14	0.00210024	23	0.00141457	L84M_D129N_G182D_L231E	1.48472
MKTTTLLFLVGALTQTHAFPQQGVPHPLPWSPPGPNDVRAPCPMLNTLANHGFLPHNGKNITQQFTINALYNALGIDAELATYLHQEAVTTNPVPNATTFSLNDLSRHDILEHDASLSRQDAFFGDNHYFNQTIFNQTRSYWTSPIIDVKQAALARQARVNTSMATNPNYTMSELGSAFSYGETAAYIIVLGDKEAGLVNRSRVEYLFENERLPVELGWSRARENITFDDLSTMLNKIINATGGESEFERELAKRGGVHVGWR	FLFLYSFGAL	14	0.00210024	23	0.00141457	H65F_D129Y_D177S	1.48472
MKTTTLLLLVGALTQTHAFPQQGVPHPVPWSPPGPNDVRAPCPMLNTLANHGFLPHNGKNITQQHTINALYNALGIDAELATYLHQEAVTTNPVPNATTFSLNDLSRHDILEHDASLSRQDAFFGDNHCFNQTIFNQTRSYWTSPIIDVKQAALARQARVNTSMATNPNYTMSELGHAFSYGETAAYIIVLGDKEAGLVNRSRVEYLFENERLPVELGWSRARENITFDDLSTMLNKIINATGGESEFERELAKRGGVHVGWR	LVHLCHFGAL	34	0.00510058	56	0.00344416	F8L_L28V_D129C_D177H	1.48093
MKTTTLLTLVGALTQTHAFPQQGVPHPLPWSPPGPNDVRAPCPMLNTLANHGFLPHNGKNITQQATINALYNALGIDAELATYLHQEAVTTNPVPNATTFSLNDLSRHDILEHDASLSRQDAFFGDNHVFNQTIFNQTRSYWTSPIIDVKQAALARQARVNTSMATNPNYTMSELGDAFSYGETAAYIIVLGDKEAGLVNRSRVEYLFENERLPVELGWSRARENITFDDSSTMLNKIINATGGESEFERELAKRGGVHVGWR	TLALVDFGAS	17	0.00255029	28	0.00172208	F8T_H65A_D129V_L231S	1.48093
MKTTTLLTLVGALTQTHAFPQQGVPHPLPWSPPGPNDVRAPCPMLNTLANHGFLPHNGKNITQQATINALYNALGIDAELATYLHQEAVTTNPVPNATTFSLNDLSRHDILEHDASLSRQDAFFGDNHDFNQTIFNQTRSYWTSPIIDVKQAALARQARVNTSMATNPNYTMSELGNAFSYGETAYYIIVLGDKEAGLVNRSRVEYLFENERLPVELGWSRARENITFDDLSTMLNKIINATGGESEFERELAKRGGVHVGWR	TLALDNFGYL	17	0.00255029	28	0.00172208	F8T_H65A_D177N_A186Y	1.48093
MKTTTLLFLVGALTQTHAFPQQGVPHPLPWSPPGPNDVRAPCPMLNTLANHGFLPHNGKNITQQHTINALYNALGIDAELATYMHQEAVTTNPVPNATTFSLNDLSRHDILEHDASLSRQDAFFGDNHNFNQTIFNQTRSYWTSPIIDVKQAALARQARVNTSMATNPNYTMSELGDAFSYTETAAYIIVLGDKEAGLVNRSRVEYLFENERLPVELGWSRARENITFDDLSTMLNKIINATGGESEFERELAKRGGVHVGWR	FLHMNDFTAL	43	0.00645073	71	0.0043667	L84M_D129N_G182T	1.47725
MKTTTLLSLVGALTQTHAFPQQGVPHPQPWSPPGPNDVRAPCPMLNTLANHGFLPHNGKNITQQCTINALYNALGIDAELATYLHQEAVTTNPVPNATTFSLNDLSRHDILEHDASLSRQDAFFGDNHAFNQTIFNQTRSYWTSPIIDVKQAALARQARVNTSMATNPNYTMSELGKAFSYGETAAYIIVLGDKEAGLVNRSRVEYLFENERLPVELGWSRARENITFDDLSTMLNKIINATGGESEFERELAKRGGVHVGWR	SQCLAKFGAL	234	0.035104	387	0.0238016	F8S_L28Q_H65C_D129A_D177K	1.47486
MKTTTLLLLVGALTQTHAFPQQGVPHPVPWSPPGPNDVRAPCPMLNTLANHGFLPHNGKNITQQHTINALYNALGIDAELATYLHQEAVTTNPVPNATTFSLNDLSRHDILEHDASLSRQDAFFGDNHLFNQTIFNQTRSYWTSPIIDVKQAALARQARVNTSMATNPNYTMSELGHAFSYSETAAYIIVLGDKEAGLVNRSRVEYLFENERLPVELGWSRARENITFDDLSTMLNKIINATGGESEFERELAKRGGVHVGWR	LVHLLHFSAL	26	0.00390044	43	0.00264462	F8L_L28V_D129L_D177H_G182S	1.47486
MKTTTLLVLVGALTQTHAFPQQGVPHPLPWSPPGPNDVRAPCPMLNTLANHGFLPHNGKNITQQKTINALYNALGIDAELATYLHQEAVTTNPVPNATTFSLNDLSRHDILEHDASLSRQDAFFGDNHLFNQTIFNQTRSYWTSPIIDVKQAALARQARVNTSMATNPNYTMSELGDAFSYGETAAYIIVLGDKEAGLVNRSRVEYLFENERLPVELGWSRARENITFDDLSTMLNKIINATGGESEFERELAKRGGVHVGWR	VLKLLDFGAL	742	0.111313	1230	0.0756485	F8V_H65K_D129L	1.47144
MKTTTLLCLVGALTQTHAFPQQGVPHPLPWSPPGPNDVRAPCPMLNTLANHGFLPHNGKNITQQGTINALYNALGIDAELATYLHQEAVTTNPVPNATTFSLNDLSRHDILEHDASLSRQDAFFGDNHMFNQTIFNQTRSYWTSPIIDVKQAALARQARVNTSMATNPNYTMSELGDAFSYGETAAYIIVLGDKEAGLVNRSRVEYLFENERLPVELGWSRARENITFDDLSTMLNKIINATGGESEFERELAKRGGVHVGWR	CLGLMDFGAL	281	0.0421548	467	0.0287218	F8C_H65G_D129M	1.46769
MKTTTLLFLVGALTQTHAFPQQGVPHPLPWSPPGPNDVRAPCPMLNTLANHGFLPHNGKNITQQVTINALYNALGIDAELATYLHQEAVTTNPVPNATTFSLNDLSRHDILEHDASLSRQDAFFGDNHNFNQTIFNQTRSYWTSPIIDVKQAALARQARVNTSMATNPNYTMSELGVAFSYGETAAYIIVLGDKEAGLVNRSRVEYLFENERLPVELGWSRARENITFDDLSTMLNKIINATGGESEFERELAKRGGVHVGWR	FLVLNVFGAL	12	0.0018002	20	0.00123006	H65V_D129N_D177V	1.46351
MKTTTLLQLVGALTQTHAFPQQGVPHPLPWSPPGPNDVRAPCPMLNTLANHGFLPHNGKNITQQHTINALYNALGIDAELATYVHQEAVTTNPVPNATTFSLNDLSRHDILEHDASLSRQDAFFGDNHDFNQTIFNQTRSYWTSPIIDVKQAALARQARVNTSMATNPNYTMSELGDATSYGETAAYIIVLGDKEAGLVNRSRVEYLFENERLPVELGWSRARENITFDDCSTMLNKIINATGGESEFERELAKRGGVHVGWR	QLHVDDTGAC	120	0.018002	200	0.0123006	F8Q_L84V_F179T_L231C	1.46351
MKTTTLLFLVGALTQTHAFPQQGVPHPLPWSPPGPNDVRAPCPMLNTLANHGFLPHNGKNITQQHTINALYNALGIDAELATYAHQEAVTTNPVPNATTFSLNDLSRHDILEHDASLSRQDAFFGDNHDFNQTIFNQTRSYWTSPIIDVKQAALARQARVNTSMATNPNYTMSELGDAVSYGETAMYIIVLGDKEAGLVNRSRVEYLFENERLPVELGWSRARENITFDDTSTMLNKIINATGGESEFERELAKRGGVHVGWR	FLHADDVGMT	15	0.00225026	25	0.00153757	L84A_F179V_A186M_L231T	1.46351
MKTTTLLTLVGALTQTHAFPQQGVPHPLPWSPPGPNDVRAPCPMLNTLANHGFLPHNGKNITQQATINALYNALGIDAELATYLHQEAVTTNPVPNATTFSLNDLSRHDILEHDASLSRQDAFFGDNHDFNQTIFNQTRSYWTSPIIDVKQAALARQARVNTSMATNPNYTMSELGDAFSYGETAAYIIVLGDKEAGLVNRSRVEYLFENERLPVELGWSRARENITFDDVSTMLNKIINATGGESEFERELAKRGGVHVGWR	TLALDDFGAV	12	0.0018002	20	0.00123006	F8T_H65A_L231V	1.46351
MKTTTLLFLVGALTQTHAFPQQGVPHPAPWSPPGPNDVRAPCPMLNTLANHGFLPHNGKNITQQMTINALYNALGIDAELATYLHQEAVTTNPVPNATTFSLNDLSRHDILEHDASLSRQDAFFGDNHEFNQTIFNQTRSYWTSPIIDVKQAALARQARVNTSMATNPNYTMSELGAAFSYGETAAYIIVLGDKEAGLVNRSRVEYLFENERLPVELGWSRARENITFDDSSTMLNKIINATGGESEFERELAKRGGVHVGWR	FAMLEAFGAS	12	0.0018002	20	0.00123006	L28A_H65M_D129E_D177A_L231S	1.46351
MKTTTLLFLVGALTQTHAFPQQGVPHPLPWSPPGPNDVRAPCPMLNTLANHGFLPHNGKNITQQHTINALYNALGIDAELATYCHQEAVTTNPVPNATTFSLNDLSRHDILEHDASLSRQDAFFGDNHNFNQTIFNQTRSYWTSPIIDVKQAALARQARVNTSMATNPNYTMSELGDAVSYGETAQYIIVLGDKEAGLVNRSRVEYLFENERLPVELGWSRARENITFDDLSTMLNKIINATGGESEFERELAKRGGVHVGWR	FLHCNDVGQL	24	0.00360041	40	0.00246012	L84C_D129N_F179V_A186Q	1.46351
MKTTTLLMLVGALTQTHAFPQQGVPHPLPWSPPGPNDVRAPCPMLNTLANHGFLPHNGKNITQQITINALYNALGIDAELATYLHQEAVTTNPVPNATTFSLNDLSRHDILEHDASLSRQDAFFGDNHHFNQTIFNQTRSYWTSPIIDVKQAALARQARVNTSMATNPNYTMSELGDAFSYDETAAYIIVLGDKEAGLVNRSRVEYLFENERLPVELGWSRARENITFDDLSTMLNKIINATGGESEFERELAKRGGVHVGWR	MLILHDFDAL	12	0.0018002	20	0.00123006	F8M_H65I_D129H_G182D	1.46351
MKTTTLLFLVGALTQTHAFPQQGVPHPLPWSPPGPNDVRAPCPMLNTLANHGFLPHNGKNITQQHTINALYNALGIDAELATYRHQEAVTTNPVPNATTFSLNDLSRHDILEHDASLSRQDAFFGDNHDFNQTIFNQTRSYWTSPIIDVKQAALARQARVNTSMATNPNYTMSELGDAFSYIETAAYIIVLGDKEAGLVNRSRVEYLFENERLPVELGWSRARENITFDDLSTMLNKIINATGGESEFERELAKRGGVHVGWR	FLHRDDFIAL	18	0.00270031	30	0.00184509	L84R_G182I	1.46351
MKTTTLLTLVGALTQTHAFPQQGVPHPLPWSPPGPNDVRAPCPMLNTLANHGFLPHNGKNITQQATINALYNALGIDAELATYLHQEAVTTNPVPNATTFSLNDLSRHDILEHDASLSRQDAFFGDNHVFNQTIFNQTRSYWTSPIIDVKQAALARQARVNTSMATNPNYTMSELGNAFSYGETAAYIIVLGDKEAGLVNRSRVEYLFENERLPVELGWSRARENITFDDLSTMLNKIINATGGESEFERELAKRGGVHVGWR	TLALVNFGAL	18	0.00270031	30	0.00184509	F8T_H65A_D129V_D177N	1.46351
MKTTTLLFLVGALTQTHAFPQQGVPHPLPWSPPGPNDVRAPCPMLNTLANHGFLPHNGKNITQQHTINALYNALGIDAELATYLHQEAVTTNPVPNATTFSLNDLSRHDILEHDASLSRQDAFFGDNHDFNQTIFNQTRSYWTSPIIDVKQAALARQARVNTSMATNPNYTMSELGDAFSYGETAPYIIVLGDKEAGLVNRSRVEYLFENERLPVELGWSRARENITFDDLSTMLNKIINATGGESEFERELAKRGGVHVGWR	FLHLDDFGPL	187	0.0280532	313	0.0192504	A186P	1.45728
MKTTTLLFLVGALTQTHAFPQQGVPHPLPWSPPGPNDVRAPCPMLNTLANHGFLPHNGKNITQQHTINALYNALGIDAELATYGHQEAVTTNPVPNATTFSLNDLSRHDILEHDASLSRQDAFFGDNHDFNQTIFNQTRSYWTSPIIDVKQAALARQARVNTSMATNPNYTMSELGDAFSYLETAAYIIVLGDKEAGLVNRSRVEYLFENERLPVELGWSRARENITFDDKSTMLNKIINATGGESEFERELAKRGGVHVGWR	FLHGDDFLAK	953	0.142966	1604	0.0986506	L84G_G182L_L231K	1.44922
MKTTTLLTLVGALTQTHAFPQQGVPHPLPWSPPGPNDVRAPCPMLNTLANHGFLPHNGKNITQQATINALYNALGIDAELATYSHQEAVTTNPVPNATTFSLNDLSRHDILEHDASLSRQDAFFGDNHDFNQTIFNQTRSYWTSPIIDVKQAALARQARVNTSMATNPNYTMSELGDAFSYGETAYYIIVLGDKEAGLVNRSRVEYLFENERLPVELGWSRARENITFDDLSTMLNKIINATGGESEFERELAKRGGVHVGWR	TLASDDFGYL	19	0.00285032	32	0.00196809	F8T_H65A_L84S_A186Y	1.44827
MKTTTLLFLVGALTQTHAFPQQGVPHPLPWSPPGPNDVRAPCPMLNTLANHGFLPHNGKNITQQHTINALYNALGIDAELATYTHQEAVTTNPVPNATTFSLNDLSRHDILEHDASLSRQDAFFGDNHDFNQTIFNQTRSYWTSPIIDVKQAALARQARVNTSMATNPNYTMSELGDAFSYRETAAYIIVLGDKEAGLVNRSRVEYLFENERLPVELGWSRARENITFDDASTMLNKIINATGGESEFERELAKRGGVHVGWR	FLHTDDFRAA	1227	0.184071	2070	0.127311	L84T_G182R_L231A	1.44584
MKTTTLLFLVGALTQTHAFPQQGVPHPQPWSPPGPNDVRAPCPMLNTLANHGFLPHNGKNITQQSTINALYNALGIDAELATYLHQEAVTTNPVPNATTFSLNDLSRHDILEHDASLSRQDAFFGDNHAFNQTIFNQTRSYWTSPIIDVKQAALARQARVNTSMATNPNYTMSELGDAASYGETAAYIIVLGDKEAGLVNRSRVEYLFENERLPVELGWSRARENITFDDLSTMLNKIINATGGESEFERELAKRGGVHVGWR	FQSLADAGAL	489	0.0733583	827	0.0508629	L28Q_H65S_D129A_F179A	1.44228
MKTTTLLALVGALTQTHAFPQQGVPHPPPWSPPGPNDVRAPCPMLNTLANHGFLPHNGKNITQQGTINALYNALGIDAELATYLHQEAVTTNPVPNATTFSLNDLSRHDILEHDASLSRQDAFFGDNHKFNQTIFNQTRSYWTSPIIDVKQAALARQARVNTSMATNPNYTMSELGDAFSYGETAAYIIVLGDKEAGLVNRSRVEYLFENERLPVELGWSRARENITFDDLSTMLNKIINATGGESEFERELAKRGGVHVGWR	APGLKDFGAL	266	0.0399045	450	0.0276763	F8A_L28P_H65G_D129K	1.44183
MKTTTLLVLVGALTQTHAFPQQGVPHPLPWSPPGPNDVRAPCPMLNTLANHGFLPHNGKNITQQCTINALYNALGIDAELATYLHQEAVTTNPVPNATTFSLNDLSRHDILEHDASLSRQDAFFGDNHVFNQTIFNQTRSYWTSPIIDVKQAALARQARVNTSMATNPNYTMSELGTAFSYGETAAYIIVLGDKEAGLVNRSRVEYLFENERLPVELGWSRARENITFDDLSTMLNKIINATGGESEFERELAKRGGVHVGWR	VLCLVTFGAL	13	0.00195022	22	0.00135306	F8V_H65C_D129V_D177T	1.44134
MKTTTLLNLVGALTQTHAFPQQGVPHPAPWSPPGPNDVRAPCPMLNTLANHGFLPHNGKNITQQSTINALYNALGIDAELATYLHQEAVTTNPVPNATTFSLNDLSRHDILEHDASLSRQDAFFGDNHIFNQTIFNQTRSYWTSPIIDVKQAALARQARVNTSMATNPNYTMSELGLAFSYGETAAYIIVLGDKEAGLVNRSRVEYLFENERLPVELGWSRARENITFDDSSTMLNKIINATGGESEFERELAKRGGVHVGWR	NASLILFGAS	13	0.00195022	22	0.00135306	F8N_L28A_H65S_D129I_D177L_L231S	1.44134
MKTTTLLFLVGALTQTHAFPQQGVPHPLPWSPPGPNDVRAPCPMLNTLANHGFLPHNGKNITQQHTINALYNALGIDAELATYLHQEAVTTNPVPNATTFSLNDLSRHDILEHDASLSRQDAFFGDNHDFNQTIFNQTRSYWTSPIIDVKQAALARQARVNTSMATNPNYTMSELGDAVSYGETATYIIVLGDKEAGLVNRSRVEYLFENERLPVELGWSRARENITFDDCSTMLNKIINATGGESEFERELAKRGGVHVGWR	FLHLDDVGTC	13	0.00195022	22	0.00135306	F179V_A186T_L231C	1.44134
MKTTTLLFLVGALTQTHAFPQQGVPHPLPWSPPGPNDVRAPCPMLNTLANHGFLPHNGKNITQQHTINALYNALGIDAELATYRHQEAVTTNPVPNATTFSLNDLSRHDILEHDASLSRQDAFFGDNHIFNQTIFNQTRSYWTSPIIDVKQAALARQARVNTSMATNPNYTMSELGNAFSYAETAAYIIVLGDKEAGLVNRSRVEYLFENERLPVELGWSRARENITFDDLSTMLNKIINATGGESEFERELAKRGGVHVGWR	FLHRINFAAL	13	0.00195022	22	0.00135306	L84R_D129I_D177N_G182A	1.44134
MKTTTLLFLVGALTQTHAFPQQGVPHPLPWSPPGPNDVRAPCPMLNTLANHGFLPHNGKNITQQHTINALYNALGIDAELATYSHQEAVTTNPVPNATTFSLNDLSRHDILEHDASLSRQDAFFGDNHDFNQTIFNQTRSYWTSPIIDVKQAALARQARVNTSMATNPNYTMSELGDAVSYGETAQYIIVLGDKEAGLVNRSRVEYLFENERLPVELGWSRARENITFDDLSTMLNKIINATGGESEFERELAKRGGVHVGWR	FLHSDDVGQL	13	0.00195022	22	0.00135306	L84S_F179V_A186Q	1.44134
MKTTTLLFLVGALTQTHAFPQQGVPHPLPWSPPGPNDVRAPCPMLNTLANHGFLPHNGKNITQQITINALYNALGIDAELATYLHQEAVTTNPVPNATTFSLNDLSRHDILEHDASLSRQDAFFGDNHGFNQTIFNQTRSYWTSPIIDVKQAALARQARVNTSMATNPNYTMSELGVAFSYGETATYIIVLGDKEAGLVNRSRVEYLFENERLPVELGWSRARENITFDDLSTMLNKIINATGGESEFERELAKRGGVHVGWR	FLILGVFGTL	13	0.00195022	22	0.00135306	H65I_D129G_D177V_A186T	1.44134
MKTTTLLFLVGALTQTHAFPQQGVPHPLPWSPPGPNDVRAPCPMLNTLANHGFLPHNGKNITQQHTINALYNALGIDAELATYRHQEAVTTNPVPNATTFSLNDLSRHDILEHDASLSRQDAFFGDNHGFNQTIFNQTRSYWTSPIIDVKQAALARQARVNTSMATNPNYTMSELGLAFSYGETAAYIIVLGDKEAGLVNRSRVEYLFENERLPVELGWSRARENITFDDLSTMLNKIINATGGESEFERELAKRGGVHVGWR	FLHRGLFGAL	13	0.00195022	22	0.00135306	L84R_D129G_D177L	1.44134
MKTTTLLDLVGALTQTHAFPQQGVPHPLPWSPPGPNDVRAPCPMLNTLANHGFLPHNGKNITQQHTINALYNALGIDAELATYLHQEAVTTNPVPNATTFSLNDLSRHDILEHDASLSRQDAFFGDNHGFNQTIFNQTRSYWTSPIIDVKQAALARQARVNTSMATNPNYTMSELGVAFSYSETAAYIIVLGDKEAGLVNRSRVEYLFENERLPVELGWSRARENITFDDLSTMLNKIINATGGESEFERELAKRGGVHVGWR	DLHLGVFSAL	13	0.00195022	22	0.00135306	F8D_D129G_D177V_G182S	1.44134
MKTTTLLFLVGALTQTHAFPQQGVPHPLPWSPPGPNDVRAPCPMLNTLANHGFLPHNGKNITQQHTINALYNALGIDAELATYRHQEAVTTNPVPNATTFSLNDLSRHDILEHDASLSRQDAFFGDNHDFNQTIFNQTRSYWTSPIIDVKQAALARQARVNTSMATNPNYTMSELGDAFSYFETAAYIIVLGDKEAGLVNRSRVEYLFENERLPVELGWSRARENITFDDMSTMLNKIINATGGESEFERELAKRGGVHVGWR	FLHRDDFFAM	13	0.00195022	22	0.00135306	L84R_G182F_L231M	1.44134
MKTTTLLFLVGALTQTHAFPQQGVPHPLPWSPPGPNDVRAPCPMLNTLANHGFLPHNGKNITQQHTINALYNALGIDAELATYHHQEAVTTNPVPNATTFSLNDLSRHDILEHDASLSRQDAFFGDNHDFNQTIFNQTRSYWTSPIIDVKQAALARQARVNTSMATNPNYTMSELGNAFSYNETAAYIIVLGDKEAGLVNRSRVEYLFENERLPVELGWSRARENITFDDLSTMLNKIINATGGESEFERELAKRGGVHVGWR	FLHHDNFNAL	13	0.00195022	22	0.00135306	L84H_D177N_G182N	1.44134
MKTTTLLFLVGALTQTHAFPQQGVPHPLPWSPPGPNDVRAPCPMLNTLANHGFLPHNGKNITQQHTINALYNALGIDAELATYAHQEAVTTNPVPNATTFSLNDLSRHDILEHDASLSRQDAFFGDNHDFNQTIFNQTRSYWTSPIIDVKQAALARQARVNTSMATNPNYTMSELGDASSYGETAAYIIVLGDKEAGLVNRSRVEYLFENERLPVELGWSRARENITFDDLSTMLNKIINATGGESEFERELAKRGGVHVGWR	FLHADDSGAL	13	0.00195022	22	0.00135306	L84A_F179S	1.44134
MKTTTLLFLVGALTQTHAFPQQGVPHPGPWSPPGPNDVRAPCPMLNTLANHGFLPHNGKNITQQATINALYNALGIDAELATYLHQEAVTTNPVPNATTFSLNDLSRHDILEHDASLSRQDAFFGDNHEFNQTIFNQTRSYWTSPIIDVKQAALARQARVNTSMATNPNYTMSELGEAFSYGETAAYIIVLGDKEAGLVNRSRVEYLFENERLPVELGWSRARENITFDDLSTMLNKIINATGGESEFERELAKRGGVHVGWR	FGALEEFGAL	861	0.129165	1459	0.0897327	L28G_H65A_D129E_D177E	1.43944
MKTTTLLMLVGALTQTHAFPQQGVPHPLPWSPPGPNDVRAPCPMLNTLANHGFLPHNGKNITQQITINALYNALGIDAELATYLHQEAVTTNPVPNATTFSLNDLSRHDILEHDASLSRQDAFFGDNHHFNQTIFNQTRSYWTSPIIDVKQAALARQARVNTSMATNPNYTMSELGNAFSYGETAAYIIVLGDKEAGLVNRSRVEYLFENERLPVELGWSRARENITFDDLSTMLNKIINATGGESEFERELAKRGGVHVGWR	MLILHNFGAL	30	0.00450051	51	0.00313665	F8M_H65I_D129H_D177N	1.43482
MKTTTLLMLVGALTQTHAFPQQGVPHPLPWSPPGPNDVRAPCPMLNTLANHGFLPHNGKNITQQHTINALYNALGIDAELATYPHQEAVTTNPVPNATTFSLNDLSRHDILEHDASLSRQDAFFGDNHDFNQTIFNQTRSYWTSPIIDVKQAALARQARVNTSMATNPNYTMSELGDALSYHETAAYIIVLGDKEAGLVNRSRVEYLFENERLPVELGWSRARENITFDDLSTMLNKIINATGGESEFERELAKRGGVHVGWR	MLHPDDLHAL	20	0.00300034	34	0.0020911	F8M_L84P_F179L_G182H	1.43482
MKTTTLLFLVGALTQTHAFPQQGVPHPLPWSPPGPNDVRAPCPMLNTLANHGFLPHNGKNITQQHTINALYNALGIDAELATYAHQEAVTTNPVPNATTFSLNDLSRHDILEHDASLSRQDAFFGDNHDFNQTIFNQTRSYWTSPIIDVKQAALARQARVNTSMATNPNYTMSELGDAFSYRETAAYIIVLGDKEAGLVNRSRVEYLFENERLPVELGWSRARENITFDDASTMLNKIINATGGESEFERELAKRGGVHVGWR	FLHADDFRAA	10	0.00150017	17	0.00104555	L84A_G182R_L231A	1.43482
MKTTTLLLLVGALTQTHAFPQQGVPHPMPWSPPGPNDVRAPCPMLNTLANHGFLPHNGKNITQQHTINALYNALGIDAELATYLHQEAVTTNPVPNATTFSLNDLSRHDILEHDASLSRQDAFFGDNHLFNQTIFNQTRSYWTSPIIDVKQAALARQARVNTSMATNPNYTMSELGHAFSYGETAAYIIVLGDKEAGLVNRSRVEYLFENERLPVELGWSRARENITFDDLSTMLNKIINATGGESEFERELAKRGGVHVGWR	LMHLLHFGAL	10	0.00150017	17	0.00104555	F8L_L28M_D129L_D177H	1.43482
MKTTTLLCLVGALTQTHAFPQQGVPHPLPWSPPGPNDVRAPCPMLNTLANHGFLPHNGKNITQQYTINALYNALGIDAELATYLHQEAVTTNPVPNATTFSLNDLSRHDILEHDASLSRQDAFFGDNHTFNQTIFNQTRSYWTSPIIDVKQAALARQARVNTSMATNPNYTMSELGDAFSYGETAAYIIVLGDKEAGLVNRSRVEYLFENERLPVELGWSRARENITFDDLSTMLNKIINATGGESEFERELAKRGGVHVGWR	CLYLTDFGAL	10	0.00150017	17	0.00104555	F8C_H65Y_D129T	1.43482
MKTTTLLFLVGALTQTHAFPQQGVPHPLPWSPPGPNDVRAPCPMLNTLANHGFLPHNGKNITQQLTINALYNALGIDAELATYLHQEAVTTNPVPNATTFSLNDLSRHDILEHDASLSRQDAFFGDNHYFNQTIFNQTRSYWTSPIIDVKQAALARQARVNTSMATNPNYTMSELGDAFSYGETAYYIIVLGDKEAGLVNRSRVEYLFENERLPVELGWSRARENITFDDVSTMLNKIINATGGESEFERELAKRGGVHVGWR	FLLLYDFGYV	10	0.00150017	17	0.00104555	H65L_D129Y_A186Y_L231V	1.43482
MKTTTLLFLVGALTQTHAFPQQGVPHPLPWSPPGPNDVRAPCPMLNTLANHGFLPHNGKNITQQHTINALYNALGIDAELATYTHQEAVTTNPVPNATTFSLNDLSRHDILEHDASLSRQDAFFGDNHDFNQTIFNQTRSYWTSPIIDVKQAALARQARVNTSMATNPNYTMSELGDASSYGETAVYIIVLGDKEAGLVNRSRVEYLFENERLPVELGWSRARENITFDDLSTMLNKIINATGGESEFERELAKRGGVHVGWR	FLHTDDSGVL	10	0.00150017	17	0.00104555	L84T_F179S_A186V	1.43482
MKTTTLLSLVGALTQTHAFPQQGVPHPGPWSPPGPNDVRAPCPMLNTLANHGFLPHNGKNITQQHTINALYNALGIDAELATYLHQEAVTTNPVPNATTFSLNDLSRHDILEHDASLSRQDAFFGDNHEFNQTIFNQTRSYWTSPIIDVKQAALARQARVNTSMATNPNYTMSELGDAFSYGETAAYIIVLGDKEAGLVNRSRVEYLFENERLPVELGWSRARENITFDDLSTMLNKIINATGGESEFERELAKRGGVHVGWR	SGHLEDFGAL	10	0.00150017	17	0.00104555	F8S_L28G_D129E	1.43482
MKTTTLLTLVGALTQTHAFPQQGVPHPLPWSPPGPNDVRAPCPMLNTLANHGFLPHNGKNITQQATINALYNALGIDAELATYLHQEAVTTNPVPNATTFSLNDLSRHDILEHDASLSRQDAFFGDNHDFNQTIFNQTRSYWTSPIIDVKQAALARQARVNTSMATNPNYTMSELGYAFSYGETAYYIIVLGDKEAGLVNRSRVEYLFENERLPVELGWSRARENITFDDLSTMLNKIINATGGESEFERELAKRGGVHVGWR	TLALDYFGYL	10	0.00150017	17	0.00104555	F8T_H65A_D177Y_A186Y	1.43482
MKTTTLLCLVGALTQTHAFPQQGVPHPLPWSPPGPNDVRAPCPMLNTLANHGFLPHNGKNITQQKTINALYNALGIDAELATYLHQEAVTTNPVPNATTFSLNDLSRHDILEHDASLSRQDAFFGDNHDFNQTIFNQTRSYWTSPIIDVKQAALARQARVNTSMATNPNYTMSELGSAFSYGETAEYIIVLGDKEAGLVNRSRVEYLFENERLPVELGWSRARENITFDDLSTMLNKIINATGGESEFERELAKRGGVHVGWR	CLKLDSFGEL	10	0.00150017	17	0.00104555	F8C_H65K_D177S_A186E	1.43482
MKTTTLLFLVGALTQTHAFPQQGVPHPLPWSPPGPNDVRAPCPMLNTLANHGFLPHNGKNITQQRTINALYNALGIDAELATYVHQEAVTTNPVPNATTFSLNDLSRHDILEHDASLSRQDAFFGDNHDFNQTIFNQTRSYWTSPIIDVKQAALARQARVNTSMATNPNYTMSELGDALSYGETAAYIIVLGDKEAGLVNRSRVEYLFENERLPVELGWSRARENITFDDLSTMLNKIINATGGESEFERELAKRGGVHVGWR	FLRVDDLGAL	10	0.00150017	17	0.00104555	H65R_L84V_F179L	1.43482
MKTTTLLFLVGALTQTHAFPQQGVPHPLPWSPPGPNDVRAPCPMLNTLANHGFLPHNGKNITQQHTINALYNALGIDAELATYLHQEAVTTNPVPNATTFSLNDLSRHDILEHDASLSRQDAFFGDNHDFNQTIFNQTRSYWTSPIIDVKQAALARQARVNTSMATNPNYTMSELGNAFSYVETAAYIIVLGDKEAGLVNRSRVEYLFENERLPVELGWSRARENITFDDLSTMLNKIINATGGESEFERELAKRGGVHVGWR	FLHLDNFVAL	10	0.00150017	17	0.00104555	D177N_G182V	1.43482
MKTTTLLFLVGALTQTHAFPQQGVPHPLPWSPPGPNDVRAPCPMLNTLANHGFLPHNGKNITQQHTINALYNALGIDAELATYCHQEAVTTNPVPNATTFSLNDLSRHDILEHDASLSRQDAFFGDNHDFNQTIFNQTRSYWTSPIIDVKQAALARQARVNTSMATNPNYTMSELGDAFSYGETALYIIVLGDKEAGLVNRSRVEYLFENERLPVELGWSRARENITFDDLSTMLNKIINATGGESEFERELAKRGGVHVGWR	FLHCDDFGLL	1537	0.230576	2618	0.161015	L84C_A186L	1.43202
MKTTTLLFLVGALTQTHAFPQQGVPHPVPWSPPGPNDVRAPCPMLNTLANHGFLPHNGKNITQQQTINALYNALGIDAELATYKHQEAVTTNPVPNATTFSLNDLSRHDILEHDASLSRQDAFFGDNHDFNQTIFNQTRSYWTSPIIDVKQAALARQARVNTSMATNPNYTMSELGVAFSYGETAAYIIVLGDKEAGLVNRSRVEYLFENERLPVELGWSRARENITFDDLSTMLNKIINATGGESEFERELAKRGGVHVGWR	FVQKDVFGAL	1408	0.211224	2399	0.147545	L28V_H65Q_L84K_D177V	1.43159
MKTTTLLFLVGALTQTHAFPQQGVPHPAPWSPPGPNDVRAPCPMLNTLANHGFLPHNGKNITQQHTINALYNALGIDAELATYLHQEAVTTNPVPNATTFSLNDLSRHDILEHDASLSRQDAFFGDNHKFNQTIFNQTRSYWTSPIIDVKQAALARQARVNTSMATNPNYTMSELGDAFSYGETAAYIIVLGDKEAGLVNRSRVEYLFENERLPVELGWSRARENITFDDLSTMLNKIINATGGESEFERELAKRGGVHVGWR	FAHLKDFGAL	17	0.00255029	29	0.00178358	L28A_D129K	1.42987
MKTTTLLFLVGALTQTHAFPQQGVPHPLPWSPPGPNDVRAPCPMLNTLANHGFLPHNGKNITQQHTINALYNALGIDAELATYMHQEAVTTNPVPNATTFSLNDLSRHDILEHDASLSRQDAFFGDNHNFNQTIFNQTRSYWTSPIIDVKQAALARQARVNTSMATNPNYTMSELGDAFSYGETAMYIIVLGDKEAGLVNRSRVEYLFENERLPVELGWSRARENITFDDLSTMLNKIINATGGESEFERELAKRGGVHVGWR	FLHMNDFGML	17	0.00255029	29	0.00178358	L84M_D129N_A186M	1.42987
MKTTTLLFLVGALTQTHAFPQQGVPHPNPWSPPGPNDVRAPCPMLNTLANHGFLPHNGKNITQQHTINALYNALGIDAELATYQHQEAVTTNPVPNATTFSLNDLSRHDILEHDASLSRQDAFFGDNHDFNQTIFNQTRSYWTSPIIDVKQAALARQARVNTSMATNPNYTMSELGNAFSYFETAAYIIVLGDKEAGLVNRSRVEYLFENERLPVELGWSRARENITFDDCSTMLNKIINATGGESEFERELAKRGGVHVGWR	FNHQDNFFAC	17	0.00255029	29	0.00178358	L28N_L84Q_D177N_G182F_L231C	1.42987
MKTTTLLILVGALTQTHAFPQQGVPHPMPWSPPGPNDVRAPCPMLNTLANHGFLPHNGKNITQQLTINALYNALGIDAELATYLHQEAVTTNPVPNATTFSLNDLSRHDILEHDASLSRQDAFFGDNHFFNQTIFNQTRSYWTSPIIDVKQAALARQARVNTSMATNPNYTMSELGDAFSYGETAAYIIVLGDKEAGLVNRSRVEYLFENERLPVELGWSRARENITFDDSSTMLNKIINATGGESEFERELAKRGGVHVGWR	IMLLFDFGAS	21	0.00315036	36	0.0022141	F8I_L28M_H65L_D129F_L231S	1.42286
MKTTTLLTLVGALTQTHAFPQQGVPHPLPWSPPGPNDVRAPCPMLNTLANHGFLPHNGKNITQQHTINALYNALGIDAELATYVHQEAVTTNPVPNATTFSLNDLSRHDILEHDASLSRQDAFFGDNHYFNQTIFNQTRSYWTSPIIDVKQAALARQARVNTSMATNPNYTMSELGDAFSYEETAAYIIVLGDKEAGLVNRSRVEYLFENERLPVELGWSRARENITFDDGSTMLNKIINATGGESEFERELAKRGGVHVGWR	TLHVYDFEAG	14	0.00210024	24	0.00147607	F8T_L84V_D129Y_G182E_L231G	1.42286
MKTTTLLFLVGALTQTHAFPQQGVPHPAPWSPPGPNDVRAPCPMLNTLANHGFLPHNGKNITQQHTINALYNALGIDAELATYLHQEAVTTNPVPNATTFSLNDLSRHDILEHDASLSRQDAFFGDNHDFNQTIFNQTRSYWTSPIIDVKQAALARQARVNTSMATNPNYTMSELGGAFSYGETAAYIIVLGDKEAGLVNRSRVEYLFENERLPVELGWSRARENITFDDLSTMLNKIINATGGESEFERELAKRGGVHVGWR	FAHLDGFGAL	522	0.0783089	899	0.0552911	L28A_D177G	1.4163
MKTTTLLCLVGALTQTHAFPQQGVPHPGPWSPPGPNDVRAPCPMLNTLANHGFLPHNGKNITQQPTINALYNALGIDAELATYLHQEAVTTNPVPNATTFSLNDLSRHDILEHDASLSRQDAFFGDNHYFNQTIFNQTRSYWTSPIIDVKQAALARQARVNTSMATNPNYTMSELGGAFSYGETAAYIIVLGDKEAGLVNRSRVEYLFENERLPVELGWSRARENITFDDLSTMLNKIINATGGESEFERELAKRGGVHVGWR	CGPLYGFGAL	1045	0.156768	1803	0.11089	F8C_L28G_H65P_D129Y_D177G	1.41373
MKTTTLLFLVGALTQTHAFPQQGVPHPLPWSPPGPNDVRAPCPMLNTLANHGFLPHNGKNITQQHTINALYNALGIDAELATYKHQEAVTTNPVPNATTFSLNDLSRHDILEHDASLSRQDAFFGDNHDFNQTIFNQTRSYWTSPIIDVKQAALARQARVNTSMATNPNYTMSELGDAFSYSETAAYIIVLGDKEAGLVNRSRVEYLFENERLPVELGWSRARENITFDDCSTMLNKIINATGGESEFERELAKRGGVHVGWR	FLHKDDFSAC	1341	0.201173	2314	0.142318	L84K_G182S_L231C	1.41355
MKTTTLLMLVGALTQTHAFPQQGVPHPSPWSPPGPNDVRAPCPMLNTLANHGFLPHNGKNITQQHTINALYNALGIDAELATYLHQEAVTTNPVPNATTFSLNDLSRHDILEHDASLSRQDAFFGDNHVFNQTIFNQTRSYWTSPIIDVKQAALARQARVNTSMATNPNYTMSELGDAFSYGETAAYIIVLGDKEAGLVNRSRVEYLFENERLPVELGWSRARENITFDDLSTMLNKIINATGGESEFERELAKRGGVHVGWR	MSHLVDFGAL	146	0.0219025	252	0.0154987	F8M_L28S_D129V	1.41318
MKTTTLLFLVGALTQTHAFPQQGVPHPLPWSPPGPNDVRAPCPMLNTLANHGFLPHNGKNITQQHTINALYNALGIDAELATYVHQEAVTTNPVPNATTFSLNDLSRHDILEHDASLSRQDAFFGDNHDFNQTIFNQTRSYWTSPIIDVKQAALARQARVNTSMATNPNYTMSELGHAFSYYETAAYIIVLGDKEAGLVNRSRVEYLFENERLPVELGWSRARENITFDDVSTMLNKIINATGGESEFERELAKRGGVHVGWR	FLHVDHFYAV	11	0.00165019	19	0.00116855	L84V_D177H_G182Y_L231V	1.41216
MKTTTLLDLVGALTQTHAFPQQGVPHPAPWSPPGPNDVRAPCPMLNTLANHGFLPHNGKNITQQFTINALYNALGIDAELATYLHQEAVTTNPVPNATTFSLNDLSRHDILEHDASLSRQDAFFGDNHYFNQTIFNQTRSYWTSPIIDVKQAALARQARVNTSMATNPNYTMSELGKAFSYDETAAYIIVLGDKEAGLVNRSRVEYLFENERLPVELGWSRARENITFDDLSTMLNKIINATGGESEFERELAKRGGVHVGWR	DAFLYKFDAL	11	0.00165019	19	0.00116855	F8D_L28A_H65F_D129Y_D177K_G182D	1.41216
MKTTTLLFLVGALTQTHAFPQQGVPHPLPWSPPGPNDVRAPCPMLNTLANHGFLPHNGKNITQQHTINALYNALGIDAELATYCHQEAVTTNPVPNATTFSLNDLSRHDILEHDASLSRQDAFFGDNHDFNQTIFNQTRSYWTSPIIDVKQAALARQARVNTSMATNPNYTMSELGDAFSYFETALYIIVLGDKEAGLVNRSRVEYLFENERLPVELGWSRARENITFDDESTMLNKIINATGGESEFERELAKRGGVHVGWR	FLHCDDFFLE	11	0.00165019	19	0.00116855	L84C_G182F_A186L_L231E	1.41216
MKTTTLLKLVGALTQTHAFPQQGVPHPMPWSPPGPNDVRAPCPMLNTLANHGFLPHNGKNITQQHTINALYNALGIDAELATYLHQEAVTTNPVPNATTFSLNDLSRHDILEHDASLSRQDAFFGDNHRFNQTIFNQTRSYWTSPIIDVKQAALARQARVNTSMATNPNYTMSELGTAFSYGETAAYIIVLGDKEAGLVNRSRVEYLFENERLPVELGWSRARENITFDDLSTMLNKIINATGGESEFERELAKRGGVHVGWR	KMHLRTFGAL	11	0.00165019	19	0.00116855	F8K_L28M_D129R_D177T	1.41216
MKTTTLLFLVGALTQTHAFPQQGVPHPAPWSPPGPNDVRAPCPMLNTLANHGFLPHNGKNITQQHTINALYNALGIDAELATYLHQEAVTTNPVPNATTFSLNDLSRHDILEHDASLSRQDAFFGDNHVFNQTIFNQTRSYWTSPIIDVKQAALARQARVNTSMATNPNYTMSELGNAFSYGETAAYIIVLGDKEAGLVNRSRVEYLFENERLPVELGWSRARENITFDDLSTMLNKIINATGGESEFERELAKRGGVHVGWR	FAHLVNFGAL	675	0.101261	1168	0.0718354	L28A_D129V_D177N	1.40963
MKTTTLLFLVGALTQTHAFPQQGVPHPLPWSPPGPNDVRAPCPMLNTLANHGFLPHNGKNITQQHTINALYNALGIDAELATYVHQEAVTTNPVPNATTFSLNDLSRHDILEHDASLSRQDAFFGDNHAFNQTIFNQTRSYWTSPIIDVKQAALARQARVNTSMATNPNYTMSELGIAFSYGETAAYIIVLGDKEAGLVNRSRVEYLFENERLPVELGWSRARENITFDDLSTMLNKIINATGGESEFERELAKRGGVHVGWR	FLHVAIFGAL	281	0.0421548	487	0.0299519	L84V_D129A_D177I	1.40742
MKTTTLLFLVGALTQTHAFPQQGVPHPLPWSPPGPNDVRAPCPMLNTLANHGFLPHNGKNITQQHTINALYNALGIDAELATYLHQEAVTTNPVPNATTFSLNDLSRHDILEHDASLSRQDAFFGDNHCFNQTIFNQTRSYWTSPIIDVKQAALARQARVNTSMATNPNYTMSELGYAFSYGETAAYIIVLGDKEAGLVNRSRVEYLFENERLPVELGWSRARENITFDDLSTMLNKIINATGGESEFERELAKRGGVHVGWR	FLHLCYFGAL	222	0.0333038	385	0.0236786	D129C_D177Y	1.40649
MKTTTLLFLVGALTQTHAFPQQGVPHPLPWSPPGPNDVRAPCPMLNTLANHGFLPHNGKNITQQHTINALYNALGIDAELATYQHQEAVTTNPVPNATTFSLNDLSRHDILEHDASLSRQDAFFGDNHDFNQTIFNQTRSYWTSPIIDVKQAALARQARVNTSMATNPNYTMSELGDAESYEETAAYIIVLGDKEAGLVNRSRVEYLFENERLPVELGWSRARENITFDDTSTMLNKIINATGGESEFERELAKRGGVHVGWR	FLHQDDEEAT	57	0.00855097	99	0.00608879	L84Q_F179E_G182E_L231T	1.40438
MKTTTLLFLVGALTQTHAFPQQGVPHPLPWSPPGPNDVRAPCPMLNTLANHGFLPHNGKNITQQHTINALYNALGIDAELATYLHQEAVTTNPVPNATTFSLNDLSRHDILEHDASLSRQDAFFGDNHDFNQTIFNQTRSYWTSPIIDVKQAALARQARVNTSMATNPNYTMSELGDAFSYGETAFYIIVLGDKEAGLVNRSRVEYLFENERLPVELGWSRARENITFDDNSTMLNKIINATGGESEFERELAKRGGVHVGWR	FLHLDDFGFN	1165	0.17477	2026	0.124605	A186F_L231N	1.40259
MKTTTLLFLVGALTQTHAFPQQGVPHPLPWSPPGPNDVRAPCPMLNTLANHGFLPHNGKNITQQHTINALYNALGIDAELATYGHQEAVTTNPVPNATTFSLNDLSRHDILEHDASLSRQDAFFGDNHDFNQTIFNQTRSYWTSPIIDVKQAALARQARVNTSMATNPNYTMSELGDAFSYIETAAYIIVLGDKEAGLVNRSRVEYLFENERLPVELGWSRARENITFDDLSTMLNKIINATGGESEFERELAKRGGVHVGWR	FLHGDDFIAL	1849	0.277381	3217	0.197855	L84G_G182I	1.40194
MKTTTLLFLVGALTQTHAFPQQGVPHPLPWSPPGPNDVRAPCPMLNTLANHGFLPHNGKNITQQHTINALYNALGIDAELATYLHQEAVTTNPVPNATTFSLNDLSRHDILEHDASLSRQDAFFGDNHVFNQTIFNQTRSYWTSPIIDVKQAALARQARVNTSMATNPNYTMSELGDAFSYSETAAYIIVLGDKEAGLVNRSRVEYLFENERLPVELGWSRARENITFDDLSTMLNKIINATGGESEFERELAKRGGVHVGWR	FLHLVDFSAL	27	0.00405046	47	0.00289064	D129V_G182S	1.40123
MKTTTLLFLVGALTQTHAFPQQGVPHPLPWSPPGPNDVRAPCPMLNTLANHGFLPHNGKNITQQHTINALYNALGIDAELATYVHQEAVTTNPVPNATTFSLNDLSRHDILEHDASLSRQDAFFGDNHDFNQTIFNQTRSYWTSPIIDVKQAALARQARVNTSMATNPNYTMSELGNAFSYEETAAYIIVLGDKEAGLVNRSRVEYLFENERLPVELGWSRARENITFDDGSTMLNKIINATGGESEFERELAKRGGVHVGWR	FLHVDNFEAG	43	0.00645073	75	0.00461272	L84V_D177N_G182E_L231G	1.39847
MKTTTLLVLVGALTQTHAFPQQGVPHPRPWSPPGPNDVRAPCPMLNTLANHGFLPHNGKNITQQFTINALYNALGIDAELATYLHQEAVTTNPVPNATTFSLNDLSRHDILEHDASLSRQDAFFGDNHAFNQTIFNQTRSYWTSPIIDVKQAALARQARVNTSMATNPNYTMSELGCAFSYGETAAYIIVLGDKEAGLVNRSRVEYLFENERLPVELGWSRARENITFDDLSTMLNKIINATGGESEFERELAKRGGVHVGWR	VRFLACFGAL	648	0.097211	1134	0.0697443	F8V_L28R_H65F_D129A_D177C	1.39382
MKTTTLLMLVGALTQTHAFPQQGVPHPMPWSPPGPNDVRAPCPMLNTLANHGFLPHNGKNITQQHTINALYNALGIDAELATYLHQEAVTTNPVPNATTFSLNDLSRHDILEHDASLSRQDAFFGDNHEFNQTIFNQTRSYWTSPIIDVKQAALARQARVNTSMATNPNYTMSELGSAFSYGETAAYIIVLGDKEAGLVNRSRVEYLFENERLPVELGWSRARENITFDDLSTMLNKIINATGGESEFERELAKRGGVHVGWR	MMHLESFGAL	12	0.0018002	21	0.00129156	F8M_L28M_D129E_D177S	1.39382
MKTTTLLNLVGALTQTHAFPQQGVPHPAPWSPPGPNDVRAPCPMLNTLANHGFLPHNGKNITQQSTINALYNALGIDAELATYLHQEAVTTNPVPNATTFSLNDLSRHDILEHDASLSRQDAFFGDNHIFNQTIFNQTRSYWTSPIIDVKQAALARQARVNTSMATNPNYTMSELGLAFSYGETATYIIVLGDKEAGLVNRSRVEYLFENERLPVELGWSRARENITFDDLSTMLNKIINATGGESEFERELAKRGGVHVGWR	NASLILFGTL	12	0.0018002	21	0.00129156	F8N_L28A_H65S_D129I_D177L_A186T	1.39382
MKTTTLLNLVGALTQTHAFPQQGVPHPAPWSPPGPNDVRAPCPMLNTLANHGFLPHNGKNITQQSTINALYNALGIDAELATYLHQEAVTTNPVPNATTFSLNDLSRHDILEHDASLSRQDAFFGDNHIFNQTIFNQTRSYWTSPIIDVKQAALARQARVNTSMATNPNYTMSELGLAFSYGETAVYIIVLGDKEAGLVNRSRVEYLFENERLPVELGWSRARENITFDDLSTMLNKIINATGGESEFERELAKRGGVHVGWR	NASLILFGVL	16	0.00240027	28	0.00172208	F8N_L28A_H65S_D129I_D177L_A186V	1.39382
MKTTTLLYLVGALTQTHAFPQQGVPHPFPWSPPGPNDVRAPCPMLNTLANHGFLPHNGKNITQQTTINALYNALGIDAELATYSHQEAVTTNPVPNATTFSLNDLSRHDILEHDASLSRQDAFFGDNHKFNQTIFNQTRSYWTSPIIDVKQAALARQARVNTSMATNPNYTMSELGVAFSYGETAAYIIVLGDKEAGLVNRSRVEYLFENERLPVELGWSRARENITFDDLSTMLNKIINATGGESEFERELAKRGGVHVGWR	YFTSKVFGAL	12	0.0018002	21	0.00129156	F8Y_L28F_H65T_L84S_D129K_D177V	1.39382
MKTTTLLFLVGALTQTHAFPQQGVPHPLPWSPPGPNDVRAPCPMLNTLANHGFLPHNGKNITQQRTINALYNALGIDAELATYQHQEAVTTNPVPNATTFSLNDLSRHDILEHDASLSRQDAFFGDNHDFNQTIFNQTRSYWTSPIIDVKQAALARQARVNTSMATNPNYTMSELGDAFSYGETAYYIIVLGDKEAGLVNRSRVEYLFENERLPVELGWSRARENITFDDHSTMLNKIINATGGESEFERELAKRGGVHVGWR	FLRQDDFGYH	12	0.0018002	21	0.00129156	H65R_L84Q_A186Y_L231H	1.39382
MKTTTLLFLVGALTQTHAFPQQGVPHPLPWSPPGPNDVRAPCPMLNTLANHGFLPHNGKNITQQHTINALYNALGIDAELATYCHQEAVTTNPVPNATTFSLNDLSRHDILEHDASLSRQDAFFGDNHGFNQTIFNQTRSYWTSPIIDVKQAALARQARVNTSMATNPNYTMSELGMAFSYGETAAYIIVLGDKEAGLVNRSRVEYLFENERLPVELGWSRARENITFDDLSTMLNKIINATGGESEFERELAKRGGVHVGWR	FLHCGMFGAL	16	0.00240027	28	0.00172208	L84C_D129G_D177M	1.39382
MKTTTLLFLVGALTQTHAFPQQGVPHPLPWSPPGPNDVRAPCPMLNTLANHGFLPHNGKNITQQLTINALYNALGIDAELATYLHQEAVTTNPVPNATTFSLNDLSRHDILEHDASLSRQDAFFGDNHLFNQTIFNQTRSYWTSPIIDVKQAALARQARVNTSMATNPNYTMSELGLAFSYGETAAYIIVLGDKEAGLVNRSRVEYLFENERLPVELGWSRARENITFDDLSTMLNKIINATGGESEFERELAKRGGVHVGWR	FLLLLLFGAL	1106	0.165919	1948	0.119808	H65L_D129L_D177L	1.38488
MKTTTLLFLVGALTQTHAFPQQGVPHPLPWSPPGPNDVRAPCPMLNTLANHGFLPHNGKNITQQHTINALYNALGIDAELATYMHQEAVTTNPVPNATTFSLNDLSRHDILEHDASLSRQDAFFGDNHDFNQTIFNQTRSYWTSPIIDVKQAALARQARVNTSMATNPNYTMSELGDAVSYGETAQYIIVLGDKEAGLVNRSRVEYLFENERLPVELGWSRARENITFDDLSTMLNKIINATGGESEFERELAKRGGVHVGWR	FLHMDDVGQL	38	0.00570065	67	0.00412069	L84M_F179V_A186Q	1.38342
MKTTTLLFLVGALTQTHAFPQQGVPHPLPWSPPGPNDVRAPCPMLNTLANHGFLPHNGKNITQQHTINALYNALGIDAELATYCHQEAVTTNPVPNATTFSLNDLSRHDILEHDASLSRQDAFFGDNHDFNQTIFNQTRSYWTSPIIDVKQAALARQARVNTSMATNPNYTMSELGNAFSYGETAPYIIVLGDKEAGLVNRSRVEYLFENERLPVELGWSRARENITFDDVSTMLNKIINATGGESEFERELAKRGGVHVGWR	FLHCDNFGPV	13	0.00195022	23	0.00141457	L84C_D177N_A186P_L231V	1.37867
MKTTTLLDLVGALTQTHAFPQQGVPHPTPWSPPGPNDVRAPCPMLNTLANHGFLPHNGKNITQQHTINALYNALGIDAELATYEHQEAVTTNPVPNATTFSLNDLSRHDILEHDASLSRQDAFFGDNHDFNQTIFNQTRSYWTSPIIDVKQAALARQARVNTSMATNPNYTMSELGDAQSYGETAMYIIVLGDKEAGLVNRSRVEYLFENERLPVELGWSRARENITFDDKSTMLNKIINATGGESEFERELAKRGGVHVGWR	DTHEDDQGMK	13	0.00195022	23	0.00141457	F8D_L28T_L84E_F179Q_A186M_L231K	1.37867
MKTTTLLFLVGALTQTHAFPQQGVPHPLPWSPPGPNDVRAPCPMLNTLANHGFLPHNGKNITQQHTINALYNALGIDAELATYKHQEAVTTNPVPNATTFSLNDLSRHDILEHDASLSRQDAFFGDNHCFNQTIFNQTRSYWTSPIIDVKQAALARQARVNTSMATNPNYTMSELGDAFSYLETADYIIVLGDKEAGLVNRSRVEYLFENERLPVELGWSRARENITFDDPSTMLNKIINATGGESEFERELAKRGGVHVGWR	FLHKCDFLDP	13	0.00195022	23	0.00141457	L84K_D129C_G182L_A186D_L231P	1.37867
MKTTTLLFLVGALTQTHAFPQQGVPHPVPWSPPGPNDVRAPCPMLNTLANHGFLPHNGKNITQQHTINALYNALGIDAELATYLHQEAVTTNPVPNATTFSLNDLSRHDILEHDASLSRQDAFFGDNHLFNQTIFNQTRSYWTSPIIDVKQAALARQARVNTSMATNPNYTMSELGHAFSYGETAAYIIVLGDKEAGLVNRSRVEYLFENERLPVELGWSRARENITFDDLSTMLNKIINATGGESEFERELAKRGGVHVGWR	FVHLLHFGAL	48	0.00720082	85	0.00522775	L28V_D129L_D177H	1.37742
MKTTTLLFLVGALTQTHAFPQQGVPHPLPWSPPGPNDVRAPCPMLNTLANHGFLPHNGKNITQQHTINALYNALGIDAELATYPHQEAVTTNPVPNATTFSLNDLSRHDILEHDASLSRQDAFFGDNHDFNQTIFNQTRSYWTSPIIDVKQAALARQARVNTSMATNPNYTMSELGNAFSYLETAAYIIVLGDKEAGLVNRSRVEYLFENERLPVELGWSRARENITFDDGSTMLNKIINATGGESEFERELAKRGGVHVGWR	FLHPDNFLAG	31	0.00465053	55	0.00338266	L84P_D177N_G182L_L231G	1.37481
MKTTTLLFLVGALTQTHAFPQQGVPHPVPWSPPGPNDVRAPCPMLNTLANHGFLPHNGKNITQQQTINALYNALGIDAELATYEHQEAVTTNPVPNATTFSLNDLSRHDILEHDASLSRQDAFFGDNHDFNQTIFNQTRSYWTSPIIDVKQAALARQARVNTSMATNPNYTMSELGVAFSYGETAAYIIVLGDKEAGLVNRSRVEYLFENERLPVELGWSRARENITFDDLSTMLNKIINATGGESEFERELAKRGGVHVGWR	FVQEDVFGAL	23	0.00345039	41	0.00252162	L28V_H65Q_L84E_D177V	1.36832
MKTTTLLFLVGALTQTHAFPQQGVPHPLPWSPPGPNDVRAPCPMLNTLANHGFLPHNGKNITQQITINALYNALGIDAELATYLHQEAVTTNPVPNATTFSLNDLSRHDILEHDASLSRQDAFFGDNHGFNQTIFNQTRSYWTSPIIDVKQAALARQARVNTSMATNPNYTMSELGVAFSYGETAAYIIVLGDKEAGLVNRSRVEYLFENERLPVELGWSRARENITFDDLSTMLNKIINATGGESEFERELAKRGGVHVGWR	FLILGVFGAL	3610	0.541561	6445	0.396386	H65I_D129G_D177V	1.36625
MKTTTLLFLVGALTQTHAFPQQGVPHPAPWSPPGPNDVRAPCPMLNTLANHGFLPHNGKNITQQMTINALYNALGIDAELATYLHQEAVTTNPVPNATTFSLNDLSRHDILEHDASLSRQDAFFGDNHQFNQTIFNQTRSYWTSPIIDVKQAALARQARVNTSMATNPNYTMSELGAAFSYGETAAYIIVLGDKEAGLVNRSRVEYLFENERLPVELGWSRARENITFDDLSTMLNKIINATGGESEFERELAKRGGVHVGWR	FAMLQAFGAL	14	0.00210024	25	0.00153757	L28A_H65M_D129Q_D177A	1.36594
MKTTTLLFLVGALTQTHAFPQQGVPHPLPWSPPGPNDVRAPCPMLNTLANHGFLPHNGKNITQQHTINALYNALGIDAELATYQHQEAVTTNPVPNATTFSLNDLSRHDILEHDASLSRQDAFFGDNHDFNQTIFNQTRSYWTSPIIDVKQAALARQARVNTSMATNPNYTMSELGDAFSYGETAAYIIVLGDKEAGLVNRSRVEYLFENERLPVELGWSRARENITFDDLSTMLNKIINATGGESEFERELAKRGGVHVGWR	FLHQDDFGAL	14	0.00210024	25	0.00153757	L84Q	1.36594
MKTTTLLFLVGALTQTHAFPQQGVPHPLPWSPPGPNDVRAPCPMLNTLANHGFLPHNGKNITQQHTINALYNALGIDAELATYSHQEAVTTNPVPNATTFSLNDLSRHDILEHDASLSRQDAFFGDNHDFNQTIFNQTRSYWTSPIIDVKQAALARQARVNTSMATNPNYTMSELGDAFSYKETAAYIIVLGDKEAGLVNRSRVEYLFENERLPVELGWSRARENITFDDVSTMLNKIINATGGESEFERELAKRGGVHVGWR	FLHSDDFKAV	14	0.00210024	25	0.00153757	L84S_G182K_L231V	1.36594
MKTTTLLMLVGALTQTHAFPQQGVPHPLPWSPPGPNDVRAPCPMLNTLANHGFLPHNGKNITQQITINALYNALGIDAELATYLHQEAVTTNPVPNATTFSLNDLSRHDILEHDASLSRQDAFFGDNHHFNQTIFNQTRSYWTSPIIDVKQAALARQARVNTSMATNPNYTMSELGDAFSYGETAAYIIVLGDKEAGLVNRSRVEYLFENERLPVELGWSRARENITFDDSSTMLNKIINATGGESEFERELAKRGGVHVGWR	MLILHDFGAS	19	0.00285032	34	0.0020911	F8M_H65I_D129H_L231S	1.36308
MKTTTLLMLVGALTQTHAFPQQGVPHPCPWSPPGPNDVRAPCPMLNTLANHGFLPHNGKNITQQETINALYNALGIDAELATYLHQEAVTTNPVPNATTFSLNDLSRHDILEHDASLSRQDAFFGDNHEFNQTIFNQTRSYWTSPIIDVKQAALARQARVNTSMATNPNYTMSELGFAFSYGETAAYIIVLGDKEAGLVNRSRVEYLFENERLPVELGWSRARENITFDDLSTMLNKIINATGGESEFERELAKRGGVHVGWR	MCELEFFGAL	1481	0.222175	2657	0.163413	F8M_L28C_H65E_D129E_D177F	1.35959
MKTTTLLFLVGALTQTHAFPQQGVPHPLPWSPPGPNDVRAPCPMLNTLANHGFLPHNGKNITQQHTINALYNALGIDAELATYLHQEAVTTNPVPNATTFSLNDLSRHDILEHDASLSRQDAFFGDNHGFNQTIFNQTRSYWTSPIIDVKQAALARQARVNTSMATNPNYTMSELGDALSYGETAVYIIVLGDKEAGLVNRSRVEYLFENERLPVELGWSRARENITFDDLSTMLNKIINATGGESEFERELAKRGGVHVGWR	FLHLGDLGVL	34	0.00510058	61	0.00375168	D129G_F179L_A186V	1.35955
MKTTTLLFLVGALTQTHAFPQQGVPHPMPWSPPGPNDVRAPCPMLNTLANHGFLPHNGKNITQQGTINALYNALGIDAELATYLHQEAVTTNPVPNATTFSLNDLSRHDILEHDASLSRQDAFFGDNHIFNQTIFNQTRSYWTSPIIDVKQAALARQARVNTSMATNPNYTMSELGDAFSYGETAAYIIVLGDKEAGLVNRSRVEYLFENERLPVELGWSRARENITFDDLSTMLNKIINATGGESEFERELAKRGGVHVGWR	FMGLIDFGAL	345	0.0517559	619	0.0380703	L28M_H65G_D129I	1.35948
MKTTTLLFLVGALTQTHAFPQQGVPHPLPWSPPGPNDVRAPCPMLNTLANHGFLPHNGKNITQQFTINALYNALGIDAELATYLHQEAVTTNPVPNATTFSLNDLSRHDILEHDASLSRQDAFFGDNHYFNQTIFNQTRSYWTSPIIDVKQAALARQARVNTSMATNPNYTMSELGGAFSYGETAAYIIVLGDKEAGLVNRSRVEYLFENERLPVELGWSRARENITFDDLSTMLNKIINATGGESEFERELAKRGGVHVGWR	FLFLYGFGAL	1657	0.248578	2973	0.182848	H65F_D129Y_D177G	1.35948
MKTTTLLELVGALTQTHAFPQQGVPHPLPWSPPGPNDVRAPCPMLNTLANHGFLPHNGKNITQQGTINALYNALGIDAELATYLHQEAVTTNPVPNATTFSLNDLSRHDILEHDASLSRQDAFFGDNHCFNQTIFNQTRSYWTSPIIDVKQAALARQARVNTSMATNPNYTMSELGDATSYGETAVYIIVLGDKEAGLVNRSRVEYLFENERLPVELGWSRARENITFDDVSTMLNKIINATGGESEFERELAKRGGVHVGWR	ELGLCDTGVV	920	0.138016	1655	0.101787	F8E_H65G_D129C_F179T_A186V_L231V	1.35592
MKTTTLLELVGALTQTHAFPQQGVPHPIPWSPPGPNDVRAPCPMLNTLANHGFLPHNGKNITQQDTINALYNALGIDAELATYSHQEAVTTNPVPNATTFSLNDLSRHDILEHDASLSRQDAFFGDNHSFNQTIFNQTRSYWTSPIIDVKQAALARQARVNTSMATNPNYTMSELGEAFSYGETAAYIIVLGDKEAGLVNRSRVEYLFENERLPVELGWSRARENITFDDLSTMLNKIINATGGESEFERELAKRGGVHVGWR	EIDSSEFGAL	10	0.00150017	18	0.00110705	F8E_L28I_H65D_L84S_D129S_D177E	1.3551
MKTTTLLFLVGALTQTHAFPQQGVPHPTPWSPPGPNDVRAPCPMLNTLANHGFLPHNGKNITQQHTINALYNALGIDAELATYQHQEAVTTNPVPNATTFSLNDLSRHDILEHDASLSRQDAFFGDNHDFNQTIFNQTRSYWTSPIIDVKQAALARQARVNTSMATNPNYTMSELGDAFSYFETAAYIIVLGDKEAGLVNRSRVEYLFENERLPVELGWSRARENITFDDCSTMLNKIINATGGESEFERELAKRGGVHVGWR	FTHQDDFFAC	15	0.00225026	27	0.00166058	L28T_L84Q_G182F_L231C	1.3551
MKTTTLLFLVGALTQTHAFPQQGVPHPLPWSPPGPNDVRAPCPMLNTLANHGFLPHNGKNITQQLTINALYNALGIDAELATYLHQEAVTTNPVPNATTFSLNDLSRHDILEHDASLSRQDAFFGDNHDFNQTIFNQTRSYWTSPIIDVKQAALARQARVNTSMATNPNYTMSELGDAFSYGETAAYIIVLGDKEAGLVNRSRVEYLFENERLPVELGWSRARENITFDDLSTMLNKIINATGGESEFERELAKRGGVHVGWR	FLLLDDFGAL	10	0.00150017	18	0.00110705	H65L	1.3551
MKTTTLLVLVGALTQTHAFPQQGVPHPAPWSPPGPNDVRAPCPMLNTLANHGFLPHNGKNITQQFTINALYNALGIDAELATYLHQEAVTTNPVPNATTFSLNDLSRHDILEHDASLSRQDAFFGDNHAFNQTIFNQTRSYWTSPIIDVKQAALARQARVNTSMATNPNYTMSELGCAFSYGETAAYIIVLGDKEAGLVNRSRVEYLFENERLPVELGWSRARENITFDDLSTMLNKIINATGGESEFERELAKRGGVHVGWR	VAFLACFGAL	10	0.00150017	18	0.00110705	F8V_L28A_H65F_D129A_D177C	1.3551
MKTTTLLPLVGALTQTHAFPQQGVPHPPPWSPPGPNDVRAPCPMLNTLANHGFLPHNGKNITQQHTINALYNALGIDAELATYLHQEAVTTNPVPNATTFSLNDLSRHDILEHDASLSRQDAFFGDNHMFNQTIFNQTRSYWTSPIIDVKQAALARQARVNTSMATNPNYTMSELGFALSYGETAAYIIVLGDKEAGLVNRSRVEYLFENERLPVELGWSRARENITFDDLSTMLNKIINATGGESEFERELAKRGGVHVGWR	PPHLMFLGAL	25	0.00375043	45	0.00276763	F8P_L28P_D129M_D177F_F179L	1.3551
MKTTTLLFLVGALTQTHAFPQQGVPHPLPWSPPGPNDVRAPCPMLNTLANHGFLPHNGKNITQQHTINALYNALGIDAELATYAHQEAVTTNPVPNATTFSLNDLSRHDILEHDASLSRQDAFFGDNHNFNQTIFNQTRSYWTSPIIDVKQAALARQARVNTSMATNPNYTMSELGDASSYGETAVYIIVLGDKEAGLVNRSRVEYLFENERLPVELGWSRARENITFDDLSTMLNKIINATGGESEFERELAKRGGVHVGWR	FLHANDSGVL	20	0.00300034	36	0.0022141	L84A_D129N_F179S_A186V	1.3551
MKTTTLLLLVGALTQTHAFPQQGVPHPVPWSPPGPNDVRAPCPMLNTLANHGFLPHNGKNITQQHTINALYNALGIDAELATYSHQEAVTTNPVPNATTFSLNDLSRHDILEHDASLSRQDAFFGDNHLFNQTIFNQTRSYWTSPIIDVKQAALARQARVNTSMATNPNYTMSELGHAFSYGETAAYIIVLGDKEAGLVNRSRVEYLFENERLPVELGWSRARENITFDDLSTMLNKIINATGGESEFERELAKRGGVHVGWR	LVHSLHFGAL	35	0.0052506	63	0.00387468	F8L_L28V_L84S_D129L_D177H	1.3551
MKTTTLLFLVGALTQTHAFPQQGVPHPLPWSPPGPNDVRAPCPMLNTLANHGFLPHNGKNITQQHTINALYNALGIDAELATYRHQEAVTTNPVPNATTFSLNDLSRHDILEHDASLSRQDAFFGDNHDFNQTIFNQTRSYWTSPIIDVKQAALARQARVNTSMATNPNYTMSELGDAFSYGETAPYIIVLGDKEAGLVNRSRVEYLFENERLPVELGWSRARENITFDDVSTMLNKIINATGGESEFERELAKRGGVHVGWR	FLHRDDFGPV	10	0.00150017	18	0.00110705	L84R_A186P_L231V	1.3551
MKTTTLLTLVGALTQTHAFPQQGVPHPKPWSPPGPNDVRAPCPMLNTLANHGFLPHNGKNITQQCTINALYNALGIDAELATYLHQEAVTTNPVPNATTFSLNDLSRHDILEHDASLSRQDAFFGDNHCFNQTIFNQTRSYWTSPIIDVKQAALARQARVNTSMATNPNYTMSELGIAFSYGETAAYIIVLGDKEAGLVNRSRVEYLFENERLPVELGWSRARENITFDDLSTMLNKIINATGGESEFERELAKRGGVHVGWR	TKCLCIFGAL	10	0.00150017	18	0.00110705	F8T_L28K_H65C_D129C_D177I	1.3551
MKTTTLLFLVGALTQTHAFPQQGVPHPLPWSPPGPNDVRAPCPMLNTLANHGFLPHNGKNITQQHTINALYNALGIDAELATYVHQEAVTTNPVPNATTFSLNDLSRHDILEHDASLSRQDAFFGDNHDFNQTIFNQTRSYWTSPIIDVKQAALARQARVNTSMATNPNYTMSELGDAQSYGETAAYIIVLGDKEAGLVNRSRVEYLFENERLPVELGWSRARENITFDDLSTMLNKIINATGGESEFERELAKRGGVHVGWR	FLHVDDQGAL	321	0.0481555	580	0.0356717	L84V_F179Q	1.34996
MKTTTLLFLVGALTQTHAFPQQGVPHPLPWSPPGPNDVRAPCPMLNTLANHGFLPHNGKNITQQHTINALYNALGIDAELATYLHQEAVTTNPVPNATTFSLNDLSRHDILEHDASLSRQDAFFGDNHDFNQTIFNQTRSYWTSPIIDVKQAALARQARVNTSMATNPNYTMSELGNAFSYHETAAYIIVLGDKEAGLVNRSRVEYLFENERLPVELGWSRARENITFDDLSTMLNKIINATGGESEFERELAKRGGVHVGWR	FLHLDNFHAL	26	0.00390044	47	0.00289064	D177N_G182H	1.34934
MKTTTLLFLVGALTQTHAFPQQGVPHPLPWSPPGPNDVRAPCPMLNTLANHGFLPHNGKNITQQHTINALYNALGIDAELATYLHQEAVTTNPVPNATTFSLNDLSRHDILEHDASLSRQDAFFGDNHDFNQTIFNQTRSYWTSPIIDVKQAALARQARVNTSMATNPNYTMSELGDAVSYGETASYIIVLGDKEAGLVNRSRVEYLFENERLPVELGWSRARENITFDDCSTMLNKIINATGGESEFERELAKRGGVHVGWR	FLHLDDVGSC	26	0.00390044	47	0.00289064	F179V_A186S_L231C	1.34934
MKTTTLLLLVGALTQTHAFPQQGVPHPLPWSPPGPNDVRAPCPMLNTLANHGFLPHNGKNITQQLTINALYNALGIDAELATYLHQEAVTTNPVPNATTFSLNDLSRHDILEHDASLSRQDAFFGDNHLFNQTIFNQTRSYWTSPIIDVKQAALARQARVNTSMATNPNYTMSELGDANSYGETAAYIIVLGDKEAGLVNRSRVEYLFENERLPVELGWSRARENITFDDLSTMLNKIINATGGESEFERELAKRGGVHVGWR	LLLLLDNGAL	21	0.00315036	38	0.00233711	F8L_H65L_D129L_F179N	1.34797
MKTTTLLFLVGALTQTHAFPQQGVPHPLPWSPPGPNDVRAPCPMLNTLANHGFLPHNGKNITQQITINALYNALGIDAELATYSHQEAVTTNPVPNATTFSLNDLSRHDILEHDASLSRQDAFFGDNHGFNQTIFNQTRSYWTSPIIDVKQAALARQARVNTSMATNPNYTMSELGVAFSYGETAAYIIVLGDKEAGLVNRSRVEYLFENERLPVELGWSRARENITFDDLSTMLNKIINATGGESEFERELAKRGGVHVGWR	FLISGVFGAL	21	0.00315036	38	0.00233711	H65I_L84S_D129G_D177V	1.34797
MKTTTLLFLVGALTQTHAFPQQGVPHPLPWSPPGPNDVRAPCPMLNTLANHGFLPHNGKNITQQHTINALYNALGIDAELATYVHQEAVTTNPVPNATTFSLNDLSRHDILEHDASLSRQDAFFGDNHAFNQTIFNQTRSYWTSPIIDVKQAALARQARVNTSMATNPNYTMSELGNAFSYGETAAYIIVLGDKEAGLVNRSRVEYLFENERLPVELGWSRARENITFDDLSTMLNKIINATGGESEFERELAKRGGVHVGWR	FLHVANFGAL	16	0.00240027	29	0.00178358	L84V_D129A_D177N	1.34576
MKTTTLLKLVGALTQTHAFPQQGVPHPLPWSPPGPNDVRAPCPMLNTLANHGFLPHNGKNITQQVTINALYNALGIDAELATYSHQEAVTTNPVPNATTFSLNDLSRHDILEHDASLSRQDAFFGDNHEFNQTIFNQTRSYWTSPIIDVKQAALARQARVNTSMATNPNYTMSELGDAFSYGETAAYIIVLGDKEAGLVNRSRVEYLFENERLPVELGWSRARENITFDDLSTMLNKIINATGGESEFERELAKRGGVHVGWR	KLVSEDFGAL	11	0.00165019	20	0.00123006	F8K_H65V_L84S_D129E	1.34155
MKTTTLLFLVGALTQTHAFPQQGVPHPLPWSPPGPNDVRAPCPMLNTLANHGFLPHNGKNITQQHTINALYNALGIDAELATYNHQEAVTTNPVPNATTFSLNDLSRHDILEHDASLSRQDAFFGDNHDFNQTIFNQTRSYWTSPIIDVKQAALARQARVNTSMATNPNYTMSELGDAFSYPETAAYIIVLGDKEAGLVNRSRVEYLFENERLPVELGWSRARENITFDDLSTMLNKIINATGGESEFERELAKRGGVHVGWR	FLHNDDFPAL	11	0.00165019	20	0.00123006	L84N_G182P	1.34155
MKTTTLLFLVGALTQTHAFPQQGVPHPLPWSPPGPNDVRAPCPMLNTLANHGFLPHNGKNITQQRTINALYNALGIDAELATYCHQEAVTTNPVPNATTFSLNDLSRHDILEHDASLSRQDAFFGDNHDFNQTIFNQTRSYWTSPIIDVKQAALARQARVNTSMATNPNYTMSELGDAASYGETAAYIIVLGDKEAGLVNRSRVEYLFENERLPVELGWSRARENITFDDKSTMLNKIINATGGESEFERELAKRGGVHVGWR	FLRCDDAGAK	11	0.00165019	20	0.00123006	H65R_L84C_F179A_L231K	1.34155
MKTTTLLFLVGALTQTHAFPQQGVPHPLPWSPPGPNDVRAPCPMLNTLANHGFLPHNGKNITQQSTINALYNALGIDAELATYLHQEAVTTNPVPNATTFSLNDLSRHDILEHDASLSRQDAFFGDNHDFNQTIFNQTRSYWTSPIIDVKQAALARQARVNTSMATNPNYTMSELGKAFSYGETAAYIIVLGDKEAGLVNRSRVEYLFENERLPVELGWSRARENITFDDLSTMLNKIINATGGESEFERELAKRGGVHVGWR	FLSLDKFGAL	11	0.00165019	20	0.00123006	H65S_D177K	1.34155
MKTTTLLFLVGALTQTHAFPQQGVPHPLPWSPPGPNDVRAPCPMLNTLANHGFLPHNGKNITQQHTINALYNALGIDAELATYAHQEAVTTNPVPNATTFSLNDLSRHDILEHDASLSRQDAFFGDNHDFNQTIFNQTRSYWTSPIIDVKQAALARQARVNTSMATNPNYTMSELGDAFSYGETALYIIVLGDKEAGLVNRSRVEYLFENERLPVELGWSRARENITFDDSSTMLNKIINATGGESEFERELAKRGGVHVGWR	FLHADDFGLS	11	0.00165019	20	0.00123006	L84A_A186L_L231S	1.34155
MKTTTLLFLVGALTQTHAFPQQGVPHPLPWSPPGPNDVRAPCPMLNTLANHGFLPHNGKNITQQHTINALYNALGIDAELATYVHQEAVTTNPVPNATTFSLNDLSRHDILEHDASLSRQDAFFGDNHDFNQTIFNQTRSYWTSPIIDVKQAALARQARVNTSMATNPNYTMSELGDAVSYSETAMYIIVLGDKEAGLVNRSRVEYLFENERLPVELGWSRARENITFDDTSTMLNKIINATGGESEFERELAKRGGVHVGWR	FLHVDDVSMT	22	0.00330037	40	0.00246012	L84V_F179V_G182S_A186M_L231T	1.34155
MKTTTLLFLVGALTQTHAFPQQGVPHPLPWSPPGPNDVRAPCPMLNTLANHGFLPHNGKNITQQHTINALYNALGIDAELATYLHQEAVTTNPVPNATTFSLNDLSRHDILEHDASLSRQDAFFGDNHDFNQTIFNQTRSYWTSPIIDVKQAALARQARVNTSMATNPNYTMSELGDAFSYIETATYIIVLGDKEAGLVNRSRVEYLFENERLPVELGWSRARENITFDDVSTMLNKIINATGGESEFERELAKRGGVHVGWR	FLHLDDFITV	17	0.00255029	31	0.00190659	G182I_A186T_L231V	1.33762
MKTTTLLFLVGALTQTHAFPQQGVPHPLPWSPPGPNDVRAPCPMLNTLANHGFLPHNGKNITQQHTINALYNALGIDAELATYVHQEAVTTNPVPNATTFSLNDLSRHDILEHDASLSRQDAFFGDNHDFNQTIFNQTRSYWTSPIIDVKQAALARQARVNTSMATNPNYTMSELGDADSYGETAAYIIVLGDKEAGLVNRSRVEYLFENERLPVELGWSRARENITFDDISTMLNKIINATGGESEFERELAKRGGVHVGWR	FLHVDDDGAI	978	0.146717	1784	0.109721	L84V_F179D_L231I	1.33718
MKTTTLLFLVGALTQTHAFPQQGVPHPRPWSPPGPNDVRAPCPMLNTLANHGFLPHNGKNITQQHTINALYNALGIDAELATYLHQEAVTTNPVPNATTFSLNDLSRHDILEHDASLSRQDAFFGDNHKFNQTIFNQTRSYWTSPIIDVKQAALARQARVNTSMATNPNYTMSELGDAFSYGETAAYIIVLGDKEAGLVNRSRVEYLFENERLPVELGWSRARENITFDDLSTMLNKIINATGGESEFERELAKRGGVHVGWR	FRHLKDFGAL	806	0.120914	1474	0.0906553	L28R_D129K	1.33378
MKTTTLLLLVGALTQTHAFPQQGVPHPGPWSPPGPNDVRAPCPMLNTLANHGFLPHNGKNITQQHTINALYNALGIDAELATYVHQEAVTTNPVPNATTFSLNDLSRHDILEHDASLSRQDAFFGDNHFFNQTIFNQTRSYWTSPIIDVKQAALARQARVNTSMATNPNYTMSELGDAISYGETARYIIVLGDKEAGLVNRSRVEYLFENERLPVELGWSRARENITFDDSSTMLNKIINATGGESEFERELAKRGGVHVGWR	LGHVFDIGRS	222	0.0333038	406	0.0249702	F8L_L28G_L84V_D129F_F179I_A186R_L231S	1.33374
MKTTTLLFLVGALTQTHAFPQQGVPHPLPWSPPGPNDVRAPCPMLNTLANHGFLPHNGKNITQQITINALYNALGIDAELATYLHQEAVTTNPVPNATTFSLNDLSRHDILEHDASLSRQDAFFGDNHGFNQTIFNQTRSYWTSPIIDVKQAALARQARVNTSMATNPNYTMSELGMAFSYGETAAYIIVLGDKEAGLVNRSRVEYLFENERLPVELGWSRARENITFDDLSTMLNKIINATGGESEFERELAKRGGVHVGWR	FLILGMFGAL	12	0.0018002	22	0.00135306	H65I_D129G_D177M	1.33047
MKTTTLLFLVGALTQTHAFPQQGVPHPLPWSPPGPNDVRAPCPMLNTLANHGFLPHNGKNITQQHTINALYNALGIDAELATYVHQEAVTTNPVPNATTFSLNDLSRHDILEHDASLSRQDAFFGDNHYFNQTIFNQTRSYWTSPIIDVKQAALARQARVNTSMATNPNYTMSELGDAVSYGETAMYIIVLGDKEAGLVNRSRVEYLFENERLPVELGWSRARENITFDDTSTMLNKIINATGGESEFERELAKRGGVHVGWR	FLHVYDVGMT	12	0.0018002	22	0.00135306	L84V_D129Y_F179V_A186M_L231T	1.33047
MKTTTLLTLVGALTQTHAFPQQGVPHPLPWSPPGPNDVRAPCPMLNTLANHGFLPHNGKNITQQHTINALYNALGIDAELATYVHQEAVTTNPVPNATTFSLNDLSRHDILEHDASLSRQDAFFGDNHNFNQTIFNQTRSYWTSPIIDVKQAALARQARVNTSMATNPNYTMSELGDAFSYEETAAYIIVLGDKEAGLVNRSRVEYLFENERLPVELGWSRARENITFDDGSTMLNKIINATGGESEFERELAKRGGVHVGWR	TLHVNDFEAG	36	0.00540061	66	0.00405919	F8T_L84V_D129N_G182E_L231G	1.33047
MKTTTLLTLVGALTQTHAFPQQGVPHPLPWSPPGPNDVRAPCPMLNTLANHGFLPHNGKNITQQATINALYNALGIDAELATYLHQEAVTTNPVPNATTFSLNDLSRHDILEHDASLSRQDAFFGDNHVFNQTIFNQTRSYWTSPIIDVKQAALARQARVNTSMATNPNYTMSELGDAFSYGETAAYIIVLGDKEAGLVNRSRVEYLFENERLPVELGWSRARENITFDDLSTMLNKIINATGGESEFERELAKRGGVHVGWR	TLALVDFGAL	2866	0.429949	5265	0.323813	F8T_H65A_D129V	1.32777
MKTTTLLFLVGALTQTHAFPQQGVPHPLPWSPPGPNDVRAPCPMLNTLANHGFLPHNGKNITQQHTINALYNALGIDAELATYMHQEAVTTNPVPNATTFSLNDLSRHDILEHDASLSRQDAFFGDNHDFNQTIFNQTRSYWTSPIIDVKQAALARQARVNTSMATNPNYTMSELGDAFSYGETAMYIIVLGDKEAGLVNRSRVEYLFENERLPVELGWSRARENITFDDLSTMLNKIINATGGESEFERELAKRGGVHVGWR	FLHMDDFGML	906	0.135915	1665	0.102402	L84M_A186M	1.32727
MKTTTLLFLVGALTQTHAFPQQGVPHPLPWSPPGPNDVRAPCPMLNTLANHGFLPHNGKNITQQHTINALYNALGIDAELATYFHQEAVTTNPVPNATTFSLNDLSRHDILEHDASLSRQDAFFGDNHGFNQTIFNQTRSYWTSPIIDVKQAALARQARVNTSMATNPNYTMSELGDAFSYGETAVYIIVLGDKEAGLVNRSRVEYLFENERLPVELGWSRARENITFDDLSTMLNKIINATGGESEFERELAKRGGVHVGWR	FLHFGDFGVL	37	0.00555063	68	0.0041822	L84F_D129G_A186V	1.3272
MKTTTLLFLVGALTQTHAFPQQGVPHPLPWSPPGPNDVRAPCPMLNTLANHGFLPHNGKNITQQHTINALYNALGIDAELATYVHQEAVTTNPVPNATTFSLNDLSRHDILEHDASLSRQDAFFGDNHNFNQTIFNQTRSYWTSPIIDVKQAALARQARVNTSMATNPNYTMSELGDADSYGETAAYIIVLGDKEAGLVNRSRVEYLFENERLPVELGWSRARENITFDDISTMLNKIINATGGESEFERELAKRGGVHVGWR	FLHVNDDGAI	13	0.00195022	24	0.00147607	L84V_D129N_F179D_L231I	1.32123
MKTTTLLVLVGALTQTHAFPQQGVPHPAPWSPPGPNDVRAPCPMLNTLANHGFLPHNGKNITQQLTINALYNALGIDAELATYLHQEAVTTNPVPNATTFSLNDLSRHDILEHDASLSRQDAFFGDNHEFNQTIFNQTRSYWTSPIIDVKQAALARQARVNTSMATNPNYTMSELGRAFSYGETAAYIIVLGDKEAGLVNRSRVEYLFENERLPVELGWSRARENITFDDLSTMLNKIINATGGESEFERELAKRGGVHVGWR	VALLERFGAL	333	0.0499557	615	0.0378243	F8V_L28A_H65L_D129E_D177R	1.32073
MKTTTLLNLVGALTQTHAFPQQGVPHPAPWSPPGPNDVRAPCPMLNTLANHGFLPHNGKNITQQSTINALYNALGIDAELATYLHQEAVTTNPVPNATTFSLNDLSRHDILEHDASLSRQDAFFGDNHDFNQTIFNQTRSYWTSPIIDVKQAALARQARVNTSMATNPNYTMSELGNAFSYIETASYIIVLGDKEAGLVNRSRVEYLFENERLPVELGWSRARENITFDDKSTMLNKIINATGGESEFERELAKRGGVHVGWR	NASLDNFISK	27	0.00405046	50	0.00307514	F8N_L28A_H65S_D177N_G182I_A186S_L231K	1.31716
MKTTTLLFLVGALTQTHAFPQQGVPHPLPWSPPGPNDVRAPCPMLNTLANHGFLPHNGKNITQQHTINALYNALGIDAELATYCHQEAVTTNPVPNATTFSLNDLSRHDILEHDASLSRQDAFFGDNHDFNQTIFNQTRSYWTSPIIDVKQAALARQARVNTSMATNPNYTMSELGNAFSYGETAAYIIVLGDKEAGLVNRSRVEYLFENERLPVELGWSRARENITFDDLSTMLNKIINATGGESEFERELAKRGGVHVGWR	FLHCDNFGAL	41	0.0061507	76	0.00467422	L84C_D177N	1.31588
MKTTTLLFLVGALTQTHAFPQQGVPHPLPWSPPGPNDVRAPCPMLNTLANHGFLPHNGKNITQQHTINALYNALGIDAELATYQHQEAVTTNPVPNATTFSLNDLSRHDILEHDASLSRQDAFFGDNHDFNQTIFNQTRSYWTSPIIDVKQAALARQARVNTSMATNPNYTMSELGDAFSYGETAKYIIVLGDKEAGLVNRSRVEYLFENERLPVELGWSRARENITFDDMSTMLNKIINATGGESEFERELAKRGGVHVGWR	FLHQDDFGKM	123	0.0184521	228	0.0140227	L84Q_A186K_L231M	1.31588
MKTTTLLFLVGALTQTHAFPQQGVPHPLPWSPPGPNDVRAPCPMLNTLANHGFLPHNGKNITQQHTINALYNALGIDAELATYQHQEAVTTNPVPNATTFSLNDLSRHDILEHDASLSRQDAFFGDNHDFNQTIFNQTRSYWTSPIIDVKQAALARQARVNTSMATNPNYTMSELGDAFSYSETAAYIIVLGDKEAGLVNRSRVEYLFENERLPVELGWSRARENITFDDCSTMLNKIINATGGESEFERELAKRGGVHVGWR	FLHQDDFSAC	14	0.00210024	26	0.00159907	L84Q_G182S_L231C	1.31341
MKTTTLLNLVGALTQTHAFPQQGVPHPAPWSPPGPNDVRAPCPMLNTLANHGFLPHNGKNITQQSTINALYNALGIDAELATYLHQEAVTTNPVPNATTFSLNDLSRHDILEHDASLSRQDAFFGDNHIFNQTIFNQTRSYWTSPIIDVKQAALARQARVNTSMATNPNYTMSELGLAFSYDETAAYIIVLGDKEAGLVNRSRVEYLFENERLPVELGWSRARENITFDDLSTMLNKIINATGGESEFERELAKRGGVHVGWR	NASLILFDAL	14	0.00210024	26	0.00159907	F8N_L28A_H65S_D129I_D177L_G182D	1.31341
MKTTTLLMLVGALTQTHAFPQQGVPHPKPWSPPGPNDVRAPCPMLNTLANHGFLPHNGKNITQQHTINALYNALGIDAELATYSHQEAVTTNPVPNATTFSLNDLSRHDILEHDASLSRQDAFFGDNHKFNQTIFNQTRSYWTSPIIDVKQAALARQARVNTSMATNPNYTMSELGFAFSYGETAAYIIVLGDKEAGLVNRSRVEYLFENERLPVELGWSRARENITFDDLSTMLNKIINATGGESEFERELAKRGGVHVGWR	MKHSKFFGAL	14	0.00210024	26	0.00159907	F8M_L28K_L84S_D129K_D177F	1.31341
MKTTTLLFLVGALTQTHAFPQQGVPHPLPWSPPGPNDVRAPCPMLNTLANHGFLPHNGKNITQQHTINALYNALGIDAELATYCHQEAVTTNPVPNATTFSLNDLSRHDILEHDASLSRQDAFFGDNHDFNQTIFNQTRSYWTSPIIDVKQAALARQARVNTSMATNPNYTMSELGDAFSYGETASYIIVLGDKEAGLVNRSRVEYLFENERLPVELGWSRARENITFDDLSTMLNKIINATGGESEFERELAKRGGVHVGWR	FLHCDDFGSL	21	0.00315036	39	0.00239861	L84C_A186S	1.31341
MKTTTLLFLVGALTQTHAFPQQGVPHPLPWSPPGPNDVRAPCPMLNTLANHGFLPHNGKNITQQHTINALYNALGIDAELATYLHQEAVTTNPVPNATTFSLNDLSRHDILEHDASLSRQDAFFGDNHDFNQTIFNQTRSYWTSPIIDVKQAALARQARVNTSMATNPNYTMSELGDAFSYLETAAYIIVLGDKEAGLVNRSRVEYLFENERLPVELGWSRARENITFDDGSTMLNKIINATGGESEFERELAKRGGVHVGWR	FLHLDDFLAG	14	0.00210024	26	0.00159907	G182L_L231G	1.31341
MKTTTLLFLVGALTQTHAFPQQGVPHPLPWSPPGPNDVRAPCPMLNTLANHGFLPHNGKNITQQHTINALYNALGIDAELATYVHQEAVTTNPVPNATTFSLNDLSRHDILEHDASLSRQDAFFGDNHDFNQTIFNQTRSYWTSPIIDVKQAALARQARVNTSMATNPNYTMSELGDAISYGETAAYIIVLGDKEAGLVNRSRVEYLFENERLPVELGWSRARENITFDDVSTMLNKIINATGGESEFERELAKRGGVHVGWR	FLHVDDIGAV	314	0.0471053	584	0.0359177	L84V_F179I_L231V	1.31148
MKTTTLLFLVGALTQTHAFPQQGVPHPLPWSPPGPNDVRAPCPMLNTLANHGFLPHNGKNITQQHTINALYNALGIDAELATYMHQEAVTTNPVPNATTFSLNDLSRHDILEHDASLSRQDAFFGDNHDFNQTIFNQTRSYWTSPIIDVKQAALARQARVNTSMATNPNYTMSELGDAFSYMETAAYIIVLGDKEAGLVNRSRVEYLFENERLPVELGWSRARENITFDDLSTMLNKIINATGGESEFERELAKRGGVHVGWR	FLHMDDFMAL	22	0.00330037	41	0.00252162	L84M_G182M	1.30883
MKTTTLLNLVGALTQTHAFPQQGVPHPEPWSPPGPNDVRAPCPMLNTLANHGFLPHNGKNITQQVTINALYNALGIDAELATYLHQEAVTTNPVPNATTFSLNDLSRHDILEHDASLSRQDAFFGDNHMFNQTIFNQTRSYWTSPIIDVKQAALARQARVNTSMATNPNYTMSELGDAFSYDETAAYIIVLGDKEAGLVNRSRVEYLFENERLPVELGWSRARENITFDDLSTMLNKIINATGGESEFERELAKRGGVHVGWR	NEVLMDFDAL	244	0.0366042	455	0.0279838	F8N_L28E_H65V_D129M_G182D	1.30805
MKTTTLLNLVGALTQTHAFPQQGVPHPGPWSPPGPNDVRAPCPMLNTLANHGFLPHNGKNITQQETINALYNALGIDAELATYLHQEAVTTNPVPNATTFSLNDLSRHDILEHDASLSRQDAFFGDNHDFNQTIFNQTRSYWTSPIIDVKQAALARQARVNTSMATNPNYTMSELGVAFSYGETAAYIIVLGDKEAGLVNRSRVEYLFENERLPVELGWSRARENITFDDKSTMLNKIINATGGESEFERELAKRGGVHVGWR	NGELDVFGAK	1091	0.163669	2035	0.125158	F8N_L28G_H65E_D177V_L231K	1.30769
MKTTTLLFLVGALTQTHAFPQQGVPHPLPWSPPGPNDVRAPCPMLNTLANHGFLPHNGKNITQQHTINALYNALGIDAELATYEHQEAVTTNPVPNATTFSLNDLSRHDILEHDASLSRQDAFFGDNHDFNQTIFNQTRSYWTSPIIDVKQAALARQARVNTSMATNPNYTMSELGDAFSYGETAAYIIVLGDKEAGLVNRSRVEYLFENERLPVELGWSRARENITFDDLSTMLNKIINATGGESEFERELAKRGGVHVGWR	FLHEDDFGAL	30	0.00450051	56	0.00344416	L84E	1.30671
MKTTTLLLLVGALTQTHAFPQQGVPHPVPWSPPGPNDVRAPCPMLNTLANHGFLPHNGKNITQQHTINALYNALGIDAELATYLHQEAVTTNPVPNATTFSLNDLSRHDILEHDASLSRQDAFFGDNHLFNQTIFNQTRSYWTSPIIDVKQAALARQARVNTSMATNPNYTMSELGHAFSYGETATYIIVLGDKEAGLVNRSRVEYLFENERLPVELGWSRARENITFDDLSTMLNKIINATGGESEFERELAKRGGVHVGWR	LVHLLHFGTL	15	0.00225026	28	0.00172208	F8L_L28V_D129L_D177H_A186T	1.30671
MKTTTLLFLVGALTQTHAFPQQGVPHPLPWSPPGPNDVRAPCPMLNTLANHGFLPHNGKNITQQRTINALYNALGIDAELATYPHQEAVTTNPVPNATTFSLNDLSRHDILEHDASLSRQDAFFGDNHDFNQTIFNQTRSYWTSPIIDVKQAALARQARVNTSMATNPNYTMSELGDAFSYLETAAYIIVLGDKEAGLVNRSRVEYLFENERLPVELGWSRARENITFDDGSTMLNKIINATGGESEFERELAKRGGVHVGWR	FLRPDDFLAG	15	0.00225026	28	0.00172208	H65R_L84P_G182L_L231G	1.30671
MKTTTLLFLVGALTQTHAFPQQGVPHPLPWSPPGPNDVRAPCPMLNTLANHGFLPHNGKNITQQHTINALYNALGIDAELATYPHQEAVTTNPVPNATTFSLNDLSRHDILEHDASLSRQDAFFGDNHDFNQTIFNQTRSYWTSPIIDVKQAALARQARVNTSMATNPNYTMSELGDALSYHETAAYIIVLGDKEAGLVNRSRVEYLFENERLPVELGWSRARENITFDDSSTMLNKIINATGGESEFERELAKRGGVHVGWR	FLHPDDLHAS	113	0.0169519	211	0.0129771	L84P_F179L_G182H_L231S	1.30629
MKTTTLLALVGALTQTHAFPQQGVPHPVPWSPPGPNDVRAPCPMLNTLANHGFLPHNGKNITQQLTINALYNALGIDAELATYLHQEAVTTNPVPNATTFSLNDLSRHDILEHDASLSRQDAFFGDNHYFNQTIFNQTRSYWTSPIIDVKQAALARQARVNTSMATNPNYTMSELGDAFSYSETAAYIIVLGDKEAGLVNRSRVEYLFENERLPVELGWSRARENITFDDLSTMLNKIINATGGESEFERELAKRGGVHVGWR	AVLLYDFSAL	16	0.00240027	30	0.00184509	F8A_L28V_H65L_D129Y_G182S	1.3009
MKTTTLLLLVGALTQTHAFPQQGVPHPTPWSPPGPNDVRAPCPMLNTLANHGFLPHNGKNITQQHTINALYNALGIDAELATYLHQEAVTTNPVPNATTFSLNDLSRHDILEHDASLSRQDAFFGDNHVFNQTIFNQTRSYWTSPIIDVKQAALARQARVNTSMATNPNYTMSELGKAFSYGETAAYIIVLGDKEAGLVNRSRVEYLFENERLPVELGWSRARENITFDDTSTMLNKIINATGGESEFERELAKRGGVHVGWR	LTHLVKFGAT	345	0.0517559	647	0.0397924	F8L_L28T_D129V_D177K_L231T	1.30065
MKTTTLLFLVGALTQTHAFPQQGVPHPLPWSPPGPNDVRAPCPMLNTLANHGFLPHNGKNITQQHTINALYNALGIDAELATYCHQEAVTTNPVPNATTFSLNDLSRHDILEHDASLSRQDAFFGDNHNFNQTIFNQTRSYWTSPIIDVKQAALARQARVNTSMATNPNYTMSELGDAFSYGETALYIIVLGDKEAGLVNRSRVEYLFENERLPVELGWSRARENITFDDLSTMLNKIINATGGESEFERELAKRGGVHVGWR	FLHCNDFGLL	17	0.00255029	32	0.00196809	L84C_D129N_A186L	1.29582
MKTTTLLFLVGALTQTHAFPQQGVPHPLPWSPPGPNDVRAPCPMLNTLANHGFLPHNGKNITQQHTINALYNALGIDAELATYMHQEAVTTNPVPNATTFSLNDLSRHDILEHDASLSRQDAFFGDNHNFNQTIFNQTRSYWTSPIIDVKQAALARQARVNTSMATNPNYTMSELGDAVSYGETAQYIIVLGDKEAGLVNRSRVEYLFENERLPVELGWSRARENITFDDVSTMLNKIINATGGESEFERELAKRGGVHVGWR	FLHMNDVGQV	35	0.0052506	66	0.00405919	L84M_D129N_F179V_A186Q_L231V	1.29351
MKTTTLLTLVGALTQTHAFPQQGVPHPLPWSPPGPNDVRAPCPMLNTLANHGFLPHNGKNITQQHTINALYNALGIDAELATYVHQEAVTTNPVPNATTFSLNDLSRHDILEHDASLSRQDAFFGDNHDFNQTIFNQTRSYWTSPIIDVKQAALARQARVNTSMATNPNYTMSELGNAFSYEETAAYIIVLGDKEAGLVNRSRVEYLFENERLPVELGWSRARENITFDDGSTMLNKIINATGGESEFERELAKRGGVHVGWR	TLHVDNFEAG	18	0.00270031	34	0.0020911	F8T_L84V_D177N_G182E_L231G	1.29133
MKTTTLLLLVGALTQTHAFPQQGVPHPLPWSPPGPNDVRAPCPMLNTLANHGFLPHNGKNITQQHTINALYNALGIDAELATYVHQEAVTTNPVPNATTFSLNDLSRHDILEHDASLSRQDAFFGDNHDFNQTIFNQTRSYWTSPIIDVKQAALARQARVNTSMATNPNYTMSELGDAFSYYETAAYIIVLGDKEAGLVNRSRVEYLFENERLPVELGWSRARENITFDDVSTMLNKIINATGGESEFERELAKRGGVHVGWR	LLHVDDFYAV	18	0.00270031	34	0.0020911	F8L_L84V_G182Y_L231V	1.29133
MKTTTLLFLVGALTQTHAFPQQGVPHPLPWSPPGPNDVRAPCPMLNTLANHGFLPHNGKNITQQHTINALYNALGIDAELATYMHQEAVTTNPVPNATTFSLNDLSRHDILEHDASLSRQDAFFGDNHDFNQTIFNQTRSYWTSPIIDVKQAALARQARVNTSMATNPNYTMSELGDAVSYGETAQYIIVLGDKEAGLVNRSRVEYLFENERLPVELGWSRARENITFDDASTMLNKIINATGGESEFERELAKRGGVHVGWR	FLHMDDVGQA	18	0.00270031	34	0.0020911	L84M_F179V_A186Q_L231A	1.29133
MKTTTLLFLVGALTQTHAFPQQGVPHPLPWSPPGPNDVRAPCPMLNTLANHGFLPHNGKNITQQHTINALYNALGIDAELATYVHQEAVTTNPVPNATTFSLNDLSRHDILEHDASLSRQDAFFGDNHNFNQTIFNQTRSYWTSPIIDVKQAALARQARVNTSMATNPNYTMSELGDAFSYYETAAYIIVLGDKEAGLVNRSRVEYLFENERLPVELGWSRARENITFDDVSTMLNKIINATGGESEFERELAKRGGVHVGWR	FLHVNDFYAV	46	0.00690078	87	0.00535075	L84V_D129N_G182Y_L231V	1.28968
MKTTTLLFLVGALTQTHAFPQQGVPHPLPWSPPGPNDVRAPCPMLNTLANHGFLPHNGKNITQQHTINALYNALGIDAELATYLHQEAVTTNPVPNATTFSLNDLSRHDILEHDASLSRQDAFFGDNHYFNQTIFNQTRSYWTSPIIDVKQAALARQARVNTSMATNPNYTMSELGDAVSYGETAAYIIVLGDKEAGLVNRSRVEYLFENERLPVELGWSRARENITFDDCSTMLNKIINATGGESEFERELAKRGGVHVGWR	FLHLYDVGAC	39	0.00585066	74	0.00455121	D129Y_F179V_L231C	1.28552
MKTTTLLTLVGALTQTHAFPQQGVPHPVPWSPPGPNDVRAPCPMLNTLANHGFLPHNGKNITQQHTINALYNALGIDAELATYLHQEAVTTNPVPNATTFSLNDLSRHDILEHDASLSRQDAFFGDNHYFNQTIFNQTRSYWTSPIIDVKQAALARQARVNTSMATNPNYTMSELGCAFSYGETAAYIIVLGDKEAGLVNRSRVEYLFENERLPVELGWSRARENITFDDLSTMLNKIINATGGESEFERELAKRGGVHVGWR	TVHLYCFGAL	1236	0.185421	2346	0.144286	F8T_L28V_D129Y_D177C	1.2851
MKTTTLLFLVGALTQTHAFPQQGVPHPLPWSPPGPNDVRAPCPMLNTLANHGFLPHNGKNITQQHTINALYNALGIDAELATYLHQEAVTTNPVPNATTFSLNDLSRHDILEHDASLSRQDAFFGDNHYFNQTIFNQTRSYWTSPIIDVKQAALARQARVNTSMATNPNYTMSELGDAESYGETAAYIIVLGDKEAGLVNRSRVEYLFENERLPVELGWSRARENITFDDLSTMLNKIINATGGESEFERELAKRGGVHVGWR	FLHLYDEGAL	692	0.103812	1314	0.0808148	D129Y_F179E	1.28456
MKTTTLLFLVGALTQTHAFPQQGVPHPVPWSPPGPNDVRAPCPMLNTLANHGFLPHNGKNITQQCTINALYNALGIDAELATYLHQEAVTTNPVPNATTFSLNDLSRHDILEHDASLSRQDAFFGDNHVFNQTIFNQTRSYWTSPIIDVKQAALARQARVNTSMATNPNYTMSELGMAFSYGETAAYIIVLGDKEAGLVNRSRVEYLFENERLPVELGWSRARENITFDDLSTMLNKIINATGGESEFERELAKRGGVHVGWR	FVCLVMFGAL	1024	0.153617	1945	0.119623	L28V_H65C_D129V_D177M	1.28418
MKTTTLLFLVGALTQTHAFPQQGVPHPAPWSPPGPNDVRAPCPMLNTLANHGFLPHNGKNITQQPTINALYNALGIDAELATYLHQEAVTTNPVPNATTFSLNDLSRHDILEHDASLSRQDAFFGDNHDFNQTIFNQTRSYWTSPIIDVKQAALARQARVNTSMATNPNYTMSELGNAFSYGETAAYIIVLGDKEAGLVNRSRVEYLFENERLPVELGWSRARENITFDDLSTMLNKIINATGGESEFERELAKRGGVHVGWR	FAPLDNFGAL	10	0.00150017	19	0.00116855	L28A_H65P_D177N	1.28378
MKTTTLLALVGALTQTHAFPQQGVPHPVPWSPPGPNDVRAPCPMLNTLANHGFLPHNGKNITQQLTINALYNALGIDAELATYLHQEAVTTNPVPNATTFSLNDLSRHDILEHDASLSRQDAFFGDNHSFNQTIFNQTRSYWTSPIIDVKQAALARQARVNTSMATNPNYTMSELGDAFSYGETAAYIIVLGDKEAGLVNRSRVEYLFENERLPVELGWSRARENITFDDLSTMLNKIINATGGESEFERELAKRGGVHVGWR	AVLLSDFGAL	10	0.00150017	19	0.00116855	F8A_L28V_H65L_D129S	1.28378
MKTTTLLFLVGALTQTHAFPQQGVPHPLPWSPPGPNDVRAPCPMLNTLANHGFLPHNGKNITQQHTINALYNALGIDAELATYLHQEAVTTNPVPNATTFSLNDLSRHDILEHDASLSRQDAFFGDNHNFNQTIFNQTRSYWTSPIIDVKQAALARQARVNTSMATNPNYTMSELGDAFSYLETAAYIIVLGDKEAGLVNRSRVEYLFENERLPVELGWSRARENITFDDLSTMLNKIINATGGESEFERELAKRGGVHVGWR	FLHLNDFLAL	10	0.00150017	19	0.00116855	D129N_G182L	1.28378
MKTTTLLFLVGALTQTHAFPQQGVPHPLPWSPPGPNDVRAPCPMLNTLANHGFLPHNGKNITQQHTINALYNALGIDAELATYLHQEAVTTNPVPNATTFSLNDLSRHDILEHDASLSRQDAFFGDNHDFNQTIFNQTRSYWTSPIIDVKQAALARQARVNTSMATNPNYTMSELGNACSYGETAAYIIVLGDKEAGLVNRSRVEYLFENERLPVELGWSRARENITFDDGSTMLNKIINATGGESEFERELAKRGGVHVGWR	FLHLDNCGAG	10	0.00150017	19	0.00116855	D177N_F179C_L231G	1.28378
MKTTTLLFLVGALTQTHAFPQQGVPHPLPWSPPGPNDVRAPCPMLNTLANHGFLPHNGKNITQQHTINALYNALGIDAELATYSHQEAVTTNPVPNATTFSLNDLSRHDILEHDASLSRQDAFFGDNHDFNQTIFNQTRSYWTSPIIDVKQAALARQARVNTSMATNPNYTMSELGDAFSYIETAAYIIVLGDKEAGLVNRSRVEYLFENERLPVELGWSRARENITFDDFSTMLNKIINATGGESEFERELAKRGGVHVGWR	FLHSDDFIAF	10	0.00150017	19	0.00116855	L84S_G182I_L231F	1.28378
MKTTTLLFLVGALTQTHAFPQQGVPHPEPWSPPGPNDVRAPCPMLNTLANHGFLPHNGKNITQQLTINALYNALGIDAELATYLHQEAVTTNPVPNATTFSLNDLSRHDILEHDASLSRQDAFFGDNHVFNQTIFNQTRSYWTSPIIDVKQAALARQARVNTSMATNPNYTMSELGLAFSYGETAAYIIVLGDKEAGLVNRSRVEYLFENERLPVELGWSRARENITFDDLSTMLNKIINATGGESEFERELAKRGGVHVGWR	FELLVLFGAL	253	0.0379543	481	0.0295829	L28E_H65L_D129V_D177L	1.28298
MKTTTLLFLVGALTQTHAFPQQGVPHPLPWSPPGPNDVRAPCPMLNTLANHGFLPHNGKNITQQHTINALYNALGIDAELATYVHQEAVTTNPVPNATTFSLNDLSRHDILEHDASLSRQDAFFGDNHDFNQTIFNQTRSYWTSPIIDVKQAALARQARVNTSMATNPNYTMSELGHAFSYEETAAYIIVLGDKEAGLVNRSRVEYLFENERLPVELGWSRARENITFDDGSTMLNKIINATGGESEFERELAKRGGVHVGWR	FLHVDHFEAG	21	0.00315036	40	0.00246012	L84V_D177H_G182E_L231G	1.28057
MKTTTLLLLVGALTQTHAFPQQGVPHPVPWSPPGPNDVRAPCPMLNTLANHGFLPHNGKNITQQHTINALYNALGIDAELATYLHQEAVTTNPVPNATTFSLNDLSRHDILEHDASLSRQDAFFGDNHLFNQTIFNQTRSYWTSPIIDVKQAALARQARVNTSMATNPNYTMSELGHAFSYDETAAYIIVLGDKEAGLVNRSRVEYLFENERLPVELGWSRARENITFDDLSTMLNKIINATGGESEFERELAKRGGVHVGWR	LVHLLHFDAL	21	0.00315036	40	0.00246012	F8L_L28V_D129L_D177H_G182D	1.28057
MKTTTLLFLVGALTQTHAFPQQGVPHPLPWSPPGPNDVRAPCPMLNTLANHGFLPHNGKNITQQLTINALYNALGIDAELATYLHQEAVTTNPVPNATTFSLNDLSRHDILEHDASLSRQDAFFGDNHDFNQTIFNQTRSYWTSPIIDVKQAALARQARVNTSMATNPNYTMSELGYAFSYGETAYYIIVLGDKEAGLVNRSRVEYLFENERLPVELGWSRARENITFDDVSTMLNKIINATGGESEFERELAKRGGVHVGWR	FLLLDYFGYV	11	0.00165019	21	0.00129156	H65L_D177Y_A186Y_L231V	1.27767
MKTTTLLFLVGALTQTHAFPQQGVPHPLPWSPPGPNDVRAPCPMLNTLANHGFLPHNGKNITQQTTINALYNALGIDAELATYLHQEAVTTNPVPNATTFSLNDLSRHDILEHDASLSRQDAFFGDNHVFNQTIFNQTRSYWTSPIIDVKQAALARQARVNTSMATNPNYTMSELGDAFSYSETAAYIIVLGDKEAGLVNRSRVEYLFENERLPVELGWSRARENITFDDLSTMLNKIINATGGESEFERELAKRGGVHVGWR	FLTLVDFSAL	11	0.00165019	21	0.00129156	H65T_D129V_G182S	1.27767
MKTTTLLNLVGALTQTHAFPQQGVPHPAPWSPPGPNDVRAPCPMLNTLANHGFLPHNGKNITQQSTINALYNALGIDAELATYSHQEAVTTNPVPNATTFSLNDLSRHDILEHDASLSRQDAFFGDNHIFNQTIFNQTRSYWTSPIIDVKQAALARQARVNTSMATNPNYTMSELGLAFSYGETAAYIIVLGDKEAGLVNRSRVEYLFENERLPVELGWSRARENITFDDLSTMLNKIINATGGESEFERELAKRGGVHVGWR	NASSILFGAL	11	0.00165019	21	0.00129156	F8N_L28A_H65S_L84S_D129I_D177L	1.27767
MKTTTLLHLVGALTQTHAFPQQGVPHPAPWSPPGPNDVRAPCPMLNTLANHGFLPHNGKNITQQHTINALYNALGIDAELATYMHQEAVTTNPVPNATTFSLNDLSRHDILEHDASLSRQDAFFGDNHDFNQTIFNQTRSYWTSPIIDVKQAALARQARVNTSMATNPNYTMSELGDAFSYGETAAYIIVLGDKEAGLVNRSRVEYLFENERLPVELGWSRARENITFDDLSTMLNKIINATGGESEFERELAKRGGVHVGWR	HAHMDDFGAL	11	0.00165019	21	0.00129156	F8H_L28A_L84M	1.27767
MKTTTLLFLVGALTQTHAFPQQGVPHPAPWSPPGPNDVRAPCPMLNTLANHGFLPHNGKNITQQMTINALYNALGIDAELATYLHQEAVTTNPVPNATTFSLNDLSRHDILEHDASLSRQDAFFGDNHEFNQTIFNQTRSYWTSPIIDVKQAALARQARVNTSMATNPNYTMSELGVAFSYGETAAYIIVLGDKEAGLVNRSRVEYLFENERLPVELGWSRARENITFDDLSTMLNKIINATGGESEFERELAKRGGVHVGWR	FAMLEVFGAL	11	0.00165019	21	0.00129156	L28A_H65M_D129E_D177V	1.27767
MKTTTLLFLVGALTQTHAFPQQGVPHPLPWSPPGPNDVRAPCPMLNTLANHGFLPHNGKNITQQSTINALYNALGIDAELATYLHQEAVTTNPVPNATTFSLNDLSRHDILEHDASLSRQDAFFGDNHNFNQTIFNQTRSYWTSPIIDVKQAALARQARVNTSMATNPNYTMSELGEAFSYGETAAYIIVLGDKEAGLVNRSRVEYLFENERLPVELGWSRARENITFDDLSTMLNKIINATGGESEFERELAKRGGVHVGWR	FLSLNEFGAL	11	0.00165019	21	0.00129156	H65S_D129N_D177E	1.27767
MKTTTLLFLVGALTQTHAFPQQGVPHPLPWSPPGPNDVRAPCPMLNTLANHGFLPHNGKNITQQHTINALYNALGIDAELATYQHQEAVTTNPVPNATTFSLNDLSRHDILEHDASLSRQDAFFGDNHDFNQTIFNQTRSYWTSPIIDVKQAALARQARVNTSMATNPNYTMSELGDAFSYMETAAYIIVLGDKEAGLVNRSRVEYLFENERLPVELGWSRARENITFDDLSTMLNKIINATGGESEFERELAKRGGVHVGWR	FLHQDDFMAL	11	0.00165019	21	0.00129156	L84Q_G182M	1.27767
MKTTTLLFLVGALTQTHAFPQQGVPHPLPWSPPGPNDVRAPCPMLNTLANHGFLPHNGKNITQQHTINALYNALGIDAELATYLHQEAVTTNPVPNATTFSLNDLSRHDILEHDASLSRQDAFFGDNHDFNQTIFNQTRSYWTSPIIDVKQAALARQARVNTSMATNPNYTMSELGDAVSYGETAMYIIVLGDKEAGLVNRSRVEYLFENERLPVELGWSRARENITFDDTSTMLNKIINATGGESEFERELAKRGGVHVGWR	FLHLDDVGMT	23	0.00345039	44	0.00270613	F179V_A186M_L231T	1.27503
MKTTTLLILVGALTQTHAFPQQGVPHPVPWSPPGPNDVRAPCPMLNTLANHGFLPHNGKNITQQHTINALYNALGIDAELATYPHQEAVTTNPVPNATTFSLNDLSRHDILEHDASLSRQDAFFGDNHDFNQTIFNQTRSYWTSPIIDVKQAALARQARVNTSMATNPNYTMSELGDAFSYGETAPYIIVLGDKEAGLVNRSRVEYLFENERLPVELGWSRARENITFDDTSTMLNKIINATGGESEFERELAKRGGVHVGWR	IVHPDDFGPT	365	0.0547562	699	0.0429905	F8I_L28V_L84P_A186P_L231T	1.27368
MKTTTLLFLVGALTQTHAFPQQGVPHPLPWSPPGPNDVRAPCPMLNTLANHGFLPHNGKNITQQHTINALYNALGIDAELATYMHQEAVTTNPVPNATTFSLNDLSRHDILEHDASLSRQDAFFGDNHDFNQTIFNQTRSYWTSPIIDVKQAALARQARVNTSMATNPNYTMSELGDAFSYDETAAYIIVLGDKEAGLVNRSRVEYLFENERLPVELGWSRARENITFDDESTMLNKIINATGGESEFERELAKRGGVHVGWR	FLHMDDFDAE	1172	0.17582	2246	0.138135	L84M_G182D_L231E	1.27281
MKTTTLLSLVGALTQTHAFPQQGVPHPQPWSPPGPNDVRAPCPMLNTLANHGFLPHNGKNITQQHTINALYNALGIDAELATYLHQEAVTTNPVPNATTFSLNDLSRHDILEHDASLSRQDAFFGDNHDFNQTIFNQTRSYWTSPIIDVKQAALARQARVNTSMATNPNYTMSELGDALSYGETAAYIIVLGDKEAGLVNRSRVEYLFENERLPVELGWSRARENITFDDLSTMLNKIINATGGESEFERELAKRGGVHVGWR	SQHLDDLGAL	12	0.0018002	23	0.00141457	F8S_L28Q_F179L	1.27262
MKTTTLLTLVGALTQTHAFPQQGVPHPLPWSPPGPNDVRAPCPMLNTLANHGFLPHNGKNITQQATINALYNALGIDAELATYFHQEAVTTNPVPNATTFSLNDLSRHDILEHDASLSRQDAFFGDNHVFNQTIFNQTRSYWTSPIIDVKQAALARQARVNTSMATNPNYTMSELGDAFSYGETAAYIIVLGDKEAGLVNRSRVEYLFENERLPVELGWSRARENITFDDLSTMLNKIINATGGESEFERELAKRGGVHVGWR	TLAFVDFGAL	12	0.0018002	23	0.00141457	F8T_H65A_L84F_D129V	1.27262
MKTTTLLFLVGALTQTHAFPQQGVPHPLPWSPPGPNDVRAPCPMLNTLANHGFLPHNGKNITQQHTINALYNALGIDAELATYVHQEAVTTNPVPNATTFSLNDLSRHDILEHDASLSRQDAFFGDNHNFNQTIFNQTRSYWTSPIIDVKQAALARQARVNTSMATNPNYTMSELGDALSYGETAAYIIVLGDKEAGLVNRSRVEYLFENERLPVELGWSRARENITFDDLSTMLNKIINATGGESEFERELAKRGGVHVGWR	FLHVNDLGAL	24	0.00360041	46	0.00282913	L84V_D129N_F179L	1.27262
MKTTTLLFLVGALTQTHAFPQQGVPHPLPWSPPGPNDVRAPCPMLNTLANHGFLPHNGKNITQQHTINALYNALGIDAELATYVHQEAVTTNPVPNATTFSLNDLSRHDILEHDASLSRQDAFFGDNHNFNQTIFNQTRSYWTSPIIDVKQAALARQARVNTSMATNPNYTMSELGDAVSYGETAMYIIVLGDKEAGLVNRSRVEYLFENERLPVELGWSRARENITFDDTSTMLNKIINATGGESEFERELAKRGGVHVGWR	FLHVNDVGMT	36	0.00540061	69	0.0042437	L84V_D129N_F179V_A186M_L231T	1.27262
MKTTTLLFLVGALTQTHAFPQQGVPHPLPWSPPGPNDVRAPCPMLNTLANHGFLPHNGKNITQQLTINALYNALGIDAELATYLHQEAVTTNPVPNATTFSLNDLSRHDILEHDASLSRQDAFFGDNHNFNQTIFNQTRSYWTSPIIDVKQAALARQARVNTSMATNPNYTMSELGDAFSYGETAYYIIVLGDKEAGLVNRSRVEYLFENERLPVELGWSRARENITFDDVSTMLNKIINATGGESEFERELAKRGGVHVGWR	FLLLNDFGYV	49	0.00735083	94	0.00578127	H65L_D129N_A186Y_L231V	1.27149
MKTTTLLFLVGALTQTHAFPQQGVPHPLPWSPPGPNDVRAPCPMLNTLANHGFLPHNGKNITQQHTINALYNALGIDAELATYMHQEAVTTNPVPNATTFSLNDLSRHDILEHDASLSRQDAFFGDNHNFNQTIFNQTRSYWTSPIIDVKQAALARQARVNTSMATNPNYTMSELGDALSYGETAAYIIVLGDKEAGLVNRSRVEYLFENERLPVELGWSRARENITFDDLSTMLNKIINATGGESEFERELAKRGGVHVGWR	FLHMNDLGAL	39	0.00585066	75	0.00461272	L84M_D129N_F179L	1.26838
MKTTTLLFLVGALTQTHAFPQQGVPHPLPWSPPGPNDVRAPCPMLNTLANHGFLPHNGKNITQQHTINALYNALGIDAELATYLHQEAVTTNPVPNATTFSLNDLSRHDILEHDASLSRQDAFFGDNHGFNQTIFNQTRSYWTSPIIDVKQAALARQARVNTSMATNPNYTMSELGHAFSYGETAVYIIVLGDKEAGLVNRSRVEYLFENERLPVELGWSRARENITFDDLSTMLNKIINATGGESEFERELAKRGGVHVGWR	FLHLGHFGVL	13	0.00195022	25	0.00153757	D129G_D177H_A186V	1.26838
MKTTTLLFLVGALTQTHAFPQQGVPHPLPWSPPGPNDVRAPCPMLNTLANHGFLPHNGKNITQQHTINALYNALGIDAELATYTHQEAVTTNPVPNATTFSLNDLSRHDILEHDASLSRQDAFFGDNHNFNQTIFNQTRSYWTSPIIDVKQAALARQARVNTSMATNPNYTMSELGDAFSYRETAAYIIVLGDKEAGLVNRSRVEYLFENERLPVELGWSRARENITFDDASTMLNKIINATGGESEFERELAKRGGVHVGWR	FLHTNDFRAA	13	0.00195022	25	0.00153757	L84T_D129N_G182R_L231A	1.26838
MKTTTLLFLVGALTQTHAFPQQGVPHPLPWSPPGPNDVRAPCPMLNTLANHGFLPHNGKNITQQITINALYNALGIDAELATYLHQEAVTTNPVPNATTFSLNDLSRHDILEHDASLSRQDAFFGDNHGFNQTIFNQTRSYWTSPIIDVKQAALARQARVNTSMATNPNYTMSELGVAFSYGETAVYIIVLGDKEAGLVNRSRVEYLFENERLPVELGWSRARENITFDDLSTMLNKIINATGGESEFERELAKRGGVHVGWR	FLILGVFGVL	13	0.00195022	25	0.00153757	H65I_D129G_D177V_A186V	1.26838
MKTTTLLFLVGALTQTHAFPQQGVPHPLPWSPPGPNDVRAPCPMLNTLANHGFLPHNGKNITQQHTINALYNALGIDAELATYVHQEAVTTNPVPNATTFSLNDLSRHDILEHDASLSRQDAFFGDNHYFNQTIFNQTRSYWTSPIIDVKQAALARQARVNTSMATNPNYTMSELGDAFSYYETAAYIIVLGDKEAGLVNRSRVEYLFENERLPVELGWSRARENITFDDVSTMLNKIINATGGESEFERELAKRGGVHVGWR	FLHVYDFYAV	13	0.00195022	25	0.00153757	L84V_D129Y_G182Y_L231V	1.26838
MKTTTLLFLVGALTQTHAFPQQGVPHPLPWSPPGPNDVRAPCPMLNTLANHGFLPHNGKNITQQHTINALYNALGIDAELATYLHQEAVTTNPVPNATTFSLNDLSRHDILEHDASLSRQDAFFGDNHDFNQTIFNQTRSYWTSPIIDVKQAALARQARVNTSMATNPNYTMSELGDAVSYGETAVYIIVLGDKEAGLVNRSRVEYLFENERLPVELGWSRARENITFDDCSTMLNKIINATGGESEFERELAKRGGVHVGWR	FLHLDDVGVC	27	0.00405046	52	0.00319815	F179V_A186V_L231C	1.2665
MKTTTLLFLVGALTQTHAFPQQGVPHPLPWSPPGPNDVRAPCPMLNTLANHGFLPHNGKNITQQHTINALYNALGIDAELATYCHQEAVTTNPVPNATTFSLNDLSRHDILEHDASLSRQDAFFGDNHGFNQTIFNQTRSYWTSPIIDVKQAALARQARVNTSMATNPNYTMSELGLAFSYGETAAYIIVLGDKEAGLVNRSRVEYLFENERLPVELGWSRARENITFDDLSTMLNKIINATGGESEFERELAKRGGVHVGWR	FLHCGLFGAL	1143	0.171469	2203	0.135491	L84C_D129G_D177L	1.26554
MKTTTLLFLVGALTQTHAFPQQGVPHPVPWSPPGPNDVRAPCPMLNTLANHGFLPHNGKNITQQTTINALYNALGIDAELATYLHQEAVTTNPVPNATTFSLNDLSRHDILEHDASLSRQDAFFGDNHKFNQTIFNQTRSYWTSPIIDVKQAALARQARVNTSMATNPNYTMSELGDAFSYGETAAYIIVLGDKEAGLVNRSRVEYLFENERLPVELGWSRARENITFDDASTMLNKIINATGGESEFERELAKRGGVHVGWR	FVTLKDFGAA	14	0.00210024	27	0.00166058	L28V_H65T_D129K_L231A	1.26476
MKTTTLLKLVGALTQTHAFPQQGVPHPLPWSPPGPNDVRAPCPMLNTLANHGFLPHNGKNITQQHTINALYNALGIDAELATYLHQEAVTTNPVPNATTFSLNDLSRHDILEHDASLSRQDAFFGDNHGFNQTIFNQTRSYWTSPIIDVKQAALARQARVNTSMATNPNYTMSELGDACSYGETAAYIIVLGDKEAGLVNRSRVEYLFENERLPVELGWSRARENITFDDKSTMLNKIINATGGESEFERELAKRGGVHVGWR	KLHLGDCGAK	414	0.062107	799	0.0491408	F8K_D129G_F179C_L231K	1.26386
MKTTTLLFLVGALTQTHAFPQQGVPHPLPWSPPGPNDVRAPCPMLNTLANHGFLPHNGKNITQQHTINALYNALGIDAELATYHHQEAVTTNPVPNATTFSLNDLSRHDILEHDASLSRQDAFFGDNHDFNQTIFNQTRSYWTSPIIDVKQAALARQARVNTSMATNPNYTMSELGDAFSYNETAAYIIVLGDKEAGLVNRSRVEYLFENERLPVELGWSRARENITFDDLSTMLNKIINATGGESEFERELAKRGGVHVGWR	FLHHDDFNAL	1359	0.203873	2624	0.161384	L84H_G182N	1.26328
MKTTTLLKLVGALTQTHAFPQQGVPHPLPWSPPGPNDVRAPCPMLNTLANHGFLPHNGKNITQQVTINALYNALGIDAELATYLHQEAVTTNPVPNATTFSLNDLSRHDILEHDASLSRQDAFFGDNHEFNQTIFNQTRSYWTSPIIDVKQAALARQARVNTSMATNPNYTMSELGNAFSYGETAAYIIVLGDKEAGLVNRSRVEYLFENERLPVELGWSRARENITFDDLSTMLNKIINATGGESEFERELAKRGGVHVGWR	KLVLENFGAL	15	0.00225026	29	0.00178358	F8K_H65V_D129E_D177N	1.26165
MKTTTLLFLVGALTQTHAFPQQGVPHPLPWSPPGPNDVRAPCPMLNTLANHGFLPHNGKNITQQHTINALYNALGIDAELATYRHQEAVTTNPVPNATTFSLNDLSRHDILEHDASLSRQDAFFGDNHDFNQTIFNQTRSYWTSPIIDVKQAALARQARVNTSMATNPNYTMSELGDAFSYGETALYIIVLGDKEAGLVNRSRVEYLFENERLPVELGWSRARENITFDDTSTMLNKIINATGGESEFERELAKRGGVHVGWR	FLHRDDFGLT	15	0.00225026	29	0.00178358	L84R_A186L_L231T	1.26165
MKTTTLLFLVGALTQTHAFPQQGVPHPLPWSPPGPNDVRAPCPMLNTLANHGFLPHNGKNITQQHTINALYNALGIDAELATYLHQEAVTTNPVPNATTFSLNDLSRHDILEHDASLSRQDAFFGDNHYFNQTIFNQTRSYWTSPIIDVKQAALARQARVNTSMATNPNYTMSELGDAQSYGETAAYIIVLGDKEAGLVNRSRVEYLFENERLPVELGWSRARENITFDDLSTMLNKIINATGGESEFERELAKRGGVHVGWR	FLHLYDQGAL	15	0.00225026	29	0.00178358	D129Y_F179Q	1.26165
MKTTTLLMLVGALTQTHAFPQQGVPHPKPWSPPGPNDVRAPCPMLNTLANHGFLPHNGKNITQQHTINALYNALGIDAELATYLHQEAVTTNPVPNATTFSLNDLSRHDILEHDASLSRQDAFFGDNHDFNQTIFNQTRSYWTSPIIDVKQAALARQARVNTSMATNPNYTMSELGWARSYRETATYIIVLGDKEAGLVNRSRVEYLFENERLPVELGWSRARENITFDDSSTMLNKIINATGGESEFERELAKRGGVHVGWR	MKHLDWRRTS	30	0.00450051	58	0.00356717	F8M_L28K_D177W_F179R_G182R_A186T_L231S	1.26165
MKTTTLLFLVGALTQTHAFPQQGVPHPLPWSPPGPNDVRAPCPMLNTLANHGFLPHNGKNITQQHTINALYNALGIDAELATYCHQEAVTTNPVPNATTFSLNDLSRHDILEHDASLSRQDAFFGDNHNFNQTIFNQTRSYWTSPIIDVKQAALARQARVNTSMATNPNYTMSELGDAFSYGETAPYIIVLGDKEAGLVNRSRVEYLFENERLPVELGWSRARENITFDDVSTMLNKIINATGGESEFERELAKRGGVHVGWR	FLHCNDFGPV	15	0.00225026	29	0.00178358	L84C_D129N_A186P_L231V	1.26165
MKTTTLLFLVGALTQTHAFPQQGVPHPLPWSPPGPNDVRAPCPMLNTLANHGFLPHNGKNITQQFTINALYNALGIDAELATYLHQEAVTTNPVPNATTFSLNDLSRHDILEHDASLSRQDAFFGDNHLFNQTIFNQTRSYWTSPIIDVKQAALARQARVNTSMATNPNYTMSELGDAFSYGETAAYIIVLGDKEAGLVNRSRVEYLFENERLPVELGWSRARENITFDDLSTMLNKIINATGGESEFERELAKRGGVHVGWR	FLFLLDFGAL	395	0.0592567	765	0.0470497	H65F_D129L	1.25945
MKTTTLLFLVGALTQTHAFPQQGVPHPLPWSPPGPNDVRAPCPMLNTLANHGFLPHNGKNITQQHTINALYNALGIDAELATYKHQEAVTTNPVPNATTFSLNDLSRHDILEHDASLSRQDAFFGDNHDFNQTIFNQTRSYWTSPIIDVKQAALARQARVNTSMATNPNYTMSELGDAVSYGETAAYIIVLGDKEAGLVNRSRVEYLFENERLPVELGWSRARENITFDDSSTMLNKIINATGGESEFERELAKRGGVHVGWR	FLHKDDVGAS	747	0.112063	1448	0.0890562	L84K_F179V_L231S	1.25834
MKTTTLLTLVGALTQTHAFPQQGVPHPLPWSPPGPNDVRAPCPMLNTLANHGFLPHNGKNITQQATINALYNALGIDAELATYLHQEAVTTNPVPNATTFSLNDLSRHDILEHDASLSRQDAFFGDNHNFNQTIFNQTRSYWTSPIIDVKQAALARQARVNTSMATNPNYTMSELGDAFSYGETAYYIIVLGDKEAGLVNRSRVEYLFENERLPVELGWSRARENITFDDLSTMLNKIINATGGESEFERELAKRGGVHVGWR	TLALNDFGYL	33	0.00495056	64	0.00393618	F8T_H65A_D129N_A186Y	1.25771
MKTTTLLFLVGALTQTHAFPQQGVPHPLPWSPPGPNDVRAPCPMLNTLANHGFLPHNGKNITQQHTINALYNALGIDAELATYSHQEAVTTNPVPNATTFSLNDLSRHDILEHDASLSRQDAFFGDNHDFNQTIFNQTRSYWTSPIIDVKQAALARQARVNTSMATNPNYTMSELGDAFSYSETAFYIIVLGDKEAGLVNRSRVEYLFENERLPVELGWSRARENITFDDCSTMLNKIINATGGESEFERELAKRGGVHVGWR	FLHSDDFSFC	18	0.00270031	35	0.0021526	L84S_G182S_A186F_L231C	1.25444
MKTTTLLFLVGALTQTHAFPQQGVPHPLPWSPPGPNDVRAPCPMLNTLANHGFLPHNGKNITQQHTINALYNALGIDAELATYSHQEAVTTNPVPNATTFSLNDLSRHDILEHDASLSRQDAFFGDNHDFNQTIFNQTRSYWTSPIIDVKQAALARQARVNTSMATNPNYTMSELGDAFSYRETAAYIIVLGDKEAGLVNRSRVEYLFENERLPVELGWSRARENITFDDLSTMLNKIINATGGESEFERELAKRGGVHVGWR	FLHSDDFRAL	18	0.00270031	35	0.0021526	L84S_G182R	1.25444
MKTTTLLFLVGALTQTHAFPQQGVPHPLPWSPPGPNDVRAPCPMLNTLANHGFLPHNGKNITQQHTINALYNALGIDAELATYVHQEAVTTNPVPNATTFSLNDLSRHDILEHDASLSRQDAFFGDNHDFNQTIFNQTRSYWTSPIIDVKQAALARQARVNTSMATNPNYTMSELGYAFSYEETAAYIIVLGDKEAGLVNRSRVEYLFENERLPVELGWSRARENITFDDGSTMLNKIINATGGESEFERELAKRGGVHVGWR	FLHVDYFEAG	37	0.00555063	72	0.00442821	L84V_D177Y_G182E_L231G	1.25347
MKTTTLLFLVGALTQTHAFPQQGVPHPSPWSPPGPNDVRAPCPMLNTLANHGFLPHNGKNITQQITINALYNALGIDAELATYLHQEAVTTNPVPNATTFSLNDLSRHDILEHDASLSRQDAFFGDNHYFNQTIFNQTRSYWTSPIIDVKQAALARQARVNTSMATNPNYTMSELGVAFSYGETAAYIIVLGDKEAGLVNRSRVEYLFENERLPVELGWSRARENITFDDLSTMLNKIINATGGESEFERELAKRGGVHVGWR	FSILYVFGAL	471	0.070658	917	0.0563981	L28S_H65I_D129Y_D177V	1.25284
MKTTTLLFLVGALTQTHAFPQQGVPHPLPWSPPGPNDVRAPCPMLNTLANHGFLPHNGKNITQQHTINALYNALGIDAELATYLHQEAVTTNPVPNATTFSLNDLSRHDILEHDASLSRQDAFFGDNHDFNQTIFNQTRSYWTSPIIDVKQAALARQARVNTSMATNPNYTMSELGDAVSYGETAEYIIVLGDKEAGLVNRSRVEYLFENERLPVELGWSRARENITFDDCSTMLNKIINATGGESEFERELAKRGGVHVGWR	FLHLDDVGEC	20	0.00300034	39	0.00239861	F179V_A186E_L231C	1.25087
MKTTTLLFLVGALTQTHAFPQQGVPHPLPWSPPGPNDVRAPCPMLNTLANHGFLPHNGKNITQQHTINALYNALGIDAELATYLHQEAVTTNPVPNATTFSLNDLSRHDILEHDASLSRQDAFFGDNHAFNQTIFNQTRSYWTSPIIDVKQAALARQARVNTSMATNPNYTMSELGDAFSYGETAAYIIVLGDKEAGLVNRSRVEYLFENERLPVELGWSRARENITFDDLSTMLNKIINATGGESEFERELAKRGGVHVGWR	FLHLADFGAL	270	0.0405046	527	0.032412	D129A	1.24968
MKTTTLLFLVGALTQTHAFPQQGVPHPLPWSPPGPNDVRAPCPMLNTLANHGFLPHNGKNITQQRTINALYNALGIDAELATYLHQEAVTTNPVPNATTFSLNDLSRHDILEHDASLSRQDAFFGDNHGFNQTIFNQTRSYWTSPIIDVKQAALARQARVNTSMATNPNYTMSELGDAFSYGETAVYIIVLGDKEAGLVNRSRVEYLFENERLPVELGWSRARENITFDDLSTMLNKIINATGGESEFERELAKRGGVHVGWR	FLRLGDFGVL	21	0.00315036	41	0.00252162	H65R_D129G_A186V	1.24934
MKTTTLLLLVGALTQTHAFPQQGVPHPLPWSPPGPNDVRAPCPMLNTLANHGFLPHNGKNITQQLTINALYNALGIDAELATYLHQEAVTTNPVPNATTFSLNDLSRHDILEHDASLSRQDAFFGDNHDFNQTIFNQTRSYWTSPIIDVKQAALARQARVNTSMATNPNYTMSELGDAFSYGETAYYIIVLGDKEAGLVNRSRVEYLFENERLPVELGWSRARENITFDDVSTMLNKIINATGGESEFERELAKRGGVHVGWR	LLLLDDFGYV	21	0.00315036	41	0.00252162	F8L_H65L_A186Y_L231V	1.24934
MKTTTLLLLVGALTQTHAFPQQGVPHPLPWSPPGPNDVRAPCPMLNTLANHGFLPHNGKNITQQHTINALYNALGIDAELATYLHQEAVTTNPVPNATTFSLNDLSRHDILEHDASLSRQDAFFGDNHDFNQTIFNQTRSYWTSPIIDVKQAALARQARVNTSMATNPNYTMSELGDAVSYGETAAYIIVLGDKEAGLVNRSRVEYLFENERLPVELGWSRARENITFDDCSTMLNKIINATGGESEFERELAKRGGVHVGWR	LLHLDDVGAC	43	0.00645073	84	0.00516624	F8L_F179V_L231C	1.24863
MKTTTLLFLVGALTQTHAFPQQGVPHPLPWSPPGPNDVRAPCPMLNTLANHGFLPHNGKNITQQHTINALYNALGIDAELATYVHQEAVTTNPVPNATTFSLNDLSRHDILEHDASLSRQDAFFGDNHDFNQTIFNQTRSYWTSPIIDVKQAALARQARVNTSMATNPNYTMSELGDAVSYGETAMYIIVLGDKEAGLVNRSRVEYLFENERLPVELGWSRARENITFDDTSTMLNKIINATGGESEFERELAKRGGVHVGWR	FLHVDDVGMT	2639	0.395895	5159	0.317293	L84V_F179V_A186M_L231T	1.24773
MKTTTLLPLVGALTQTHAFPQQGVPHPRPWSPPGPNDVRAPCPMLNTLANHGFLPHNGKNITQQHTINALYNALGIDAELATYLHQEAVTTNPVPNATTFSLNDLSRHDILEHDASLSRQDAFFGDNHMFNQTIFNQTRSYWTSPIIDVKQAALARQARVNTSMATNPNYTMSELGFAFSYGETAAYIIVLGDKEAGLVNRSRVEYLFENERLPVELGWSRARENITFDDLSTMLNKIINATGGESEFERELAKRGGVHVGWR	PRHLMFFGAL	23	0.00345039	45	0.00276763	F8P_L28R_D129M_D177F	1.2467
MKTTTLLNLVGALTQTHAFPQQGVPHPAPWSPPGPNDVRAPCPMLNTLANHGFLPHNGKNITQQSTINALYNALGIDAELATYLHQEAVTTNPVPNATTFSLNDLSRHDILEHDASLSRQDAFFGDNHIFNQTIFNQTRSYWTSPIIDVKQAALARQARVNTSMATNPNYTMSELGLAFSYGETAAYIIVLGDKEAGLVNRSRVEYLFENERLPVELGWSRARENITFDDLSTMLNKIINATGGESEFERELAKRGGVHVGWR	NASLILFGAL	2673	0.400996	5244	0.322521	F8N_L28A_H65S_D129I_D177L	1.24332
MKTTTLLFLVGALTQTHAFPQQGVPHPLPWSPPGPNDVRAPCPMLNTLANHGFLPHNGKNITQQHTINALYNALGIDAELATYCHQEAVTTNPVPNATTFSLNDLSRHDILEHDASLSRQDAFFGDNHDFNQTIFNQTRSYWTSPIIDVKQAALARQARVNTSMATNPNYTMSELGDAFSYTETAAYIIVLGDKEAGLVNRSRVEYLFENERLPVELGWSRARENITFDDLSTMLNKIINATGGESEFERELAKRGGVHVGWR	FLHCDDFTAL	29	0.00435049	57	0.00350566	L84C_G182T	1.24099
MKTTTLLFLVGALTQTHAFPQQGVPHPLPWSPPGPNDVRAPCPMLNTLANHGFLPHNGKNITQQHTINALYNALGIDAELATYMHQEAVTTNPVPNATTFSLNDLSRHDILEHDASLSRQDAFFGDNHDFNQTIFNQTRSYWTSPIIDVKQAALARQARVNTSMATNPNYTMSELGDAYSYGETAAYIIVLGDKEAGLVNRSRVEYLFENERLPVELGWSRARENITFDDMSTMLNKIINATGGESEFERELAKRGGVHVGWR	FLHMDDYGAM	635	0.0952608	1251	0.0769401	L84M_F179Y_L231M	1.23812
MKTTTLLMLVGALTQTHAFPQQGVPHPLPWSPPGPNDVRAPCPMLNTLANHGFLPHNGKNITQQITINALYNALGIDAELATYLHQEAVTTNPVPNATTFSLNDLSRHDILEHDASLSRQDAFFGDNHRFNQTIFNQTRSYWTSPIIDVKQAALARQARVNTSMATNPNYTMSELGDAFSYGETAAYIIVLGDKEAGLVNRSRVEYLFENERLPVELGWSRARENITFDDLSTMLNKIINATGGESEFERELAKRGGVHVGWR	MLILRDFGAL	34	0.00510058	67	0.00412069	F8M_H65I_D129R	1.2378
MKTTTLLFLVGALTQTHAFPQQGVPHPYPWSPPGPNDVRAPCPMLNTLANHGFLPHNGKNITQQHTINALYNALGIDAELATYMHQEAVTTNPVPNATTFSLNDLSRHDILEHDASLSRQDAFFGDNHDFNQTIFNQTRSYWTSPIIDVKQAALARQARVNTSMATNPNYTMSELGDAFSYIETAAYIIVLGDKEAGLVNRSRVEYLFENERLPVELGWSRARENITFDDLSTMLNKIINATGGESEFERELAKRGGVHVGWR	FYHMDDFIAL	671	0.100661	1330	0.0817988	L28Y_L84M_G182I	1.2306
MKTTTLLFLVGALTQTHAFPQQGVPHPLPWSPPGPNDVRAPCPMLNTLANHGFLPHNGKNITQQHTINALYNALGIDAELATYLHQEAVTTNPVPNATTFSLNDLSRHDILEHDASLSRQDAFFGDNHGFNQTIFNQTRSYWTSPIIDVKQAALARQARVNTSMATNPNYTMSELGLAFSYGETAAYIIVLGDKEAGLVNRSRVEYLFENERLPVELGWSRARENITFDDLSTMLNKIINATGGESEFERELAKRGGVHVGWR	FLHLGLFGAL	286	0.0429049	568	0.0349336	D129G_D177L	1.22818
MKTTTLLLLVGALTQTHAFPQQGVPHPCPWSPPGPNDVRAPCPMLNTLANHGFLPHNGKNITQQHTINALYNALGIDAELATYLHQEAVTTNPVPNATTFSLNDLSRHDILEHDASLSRQDAFFGDNHDFNQTIFNQTRSYWTSPIIDVKQAALARQARVNTSMATNPNYTMSELGDADSYGETAQYIIVLGDKEAGLVNRSRVEYLFENERLPVELGWSRARENITFDDLSTMLNKIINATGGESEFERELAKRGGVHVGWR	LCHLDDDGQL	964	0.144616	1925	0.118393	F8L_L28C_F179D_A186Q	1.22149
MKTTTLLFLVGALTQTHAFPQQGVPHPLPWSPPGPNDVRAPCPMLNTLANHGFLPHNGKNITQQQTINALYNALGIDAELATYSHQEAVTTNPVPNATTFSLNDLSRHDILEHDASLSRQDAFFGDNHGFNQTIFNQTRSYWTSPIIDVKQAALARQARVNTSMATNPNYTMSELGSAFSYKETAAYIIVLGDKEAGLVNRSRVEYLFENERLPVELGWSRARENITFDDASTMLNKIINATGGESEFERELAKRGGVHVGWR	FLQSGSFKAA	11	0.00165019	22	0.00135306	H65Q_L84S_D129G_D177S_G182K_L231A	1.21959
MKTTTLLKLVGALTQTHAFPQQGVPHPLPWSPPGPNDVRAPCPMLNTLANHGFLPHNGKNITQQVTINALYNALGIDAELATYLHQEAVTTNPVPNATTFSLNDLSRHDILEHDASLSRQDAFFGDNHEFNQTIFNQTRSYWTSPIIDVKQAALARQARVNTSMATNPNYTMSELGDAFSYGETAAYIIVLGDKEAGLVNRSRVEYLFENERLPVELGWSRARENITFDDSSTMLNKIINATGGESEFERELAKRGGVHVGWR	KLVLEDFGAS	12	0.0018002	24	0.00147607	F8K_H65V_D129E_L231S	1.21959
MKTTTLLFLVGALTQTHAFPQQGVPHPLPWSPPGPNDVRAPCPMLNTLANHGFLPHNGKNITQQITINALYNALGIDAELATYLHQEAVTTNPVPNATTFSLNDLSRHDILEHDASLSRQDAFFGDNHSFNQTIFNQTRSYWTSPIIDVKQAALARQARVNTSMATNPNYTMSELGVAFSYGETAAYIIVLGDKEAGLVNRSRVEYLFENERLPVELGWSRARENITFDDLSTMLNKIINATGGESEFERELAKRGGVHVGWR	FLILSVFGAL	29	0.00435049	58	0.00356717	H65I_D129S_D177V	1.21959
MKTTTLLFLVGALTQTHAFPQQGVPHPLPWSPPGPNDVRAPCPMLNTLANHGFLPHNGKNITQQHTINALYNALGIDAELATYLHQEAVTTNPVPNATTFSLNDLSRHDILEHDASLSRQDAFFGDNHDFNQTIFNQTRSYWTSPIIDVKQAALARQARVNTSMATNPNYTMSELGDACSYGETAAYIIVLGDKEAGLVNRSRVEYLFENERLPVELGWSRARENITFDDCSTMLNKIINATGGESEFERELAKRGGVHVGWR	FLHLDDCGAC	29	0.00435049	58	0.00356717	F179C_L231C	1.21959
MKTTTLLLLVGALTQTHAFPQQGVPHPSPWSPPGPNDVRAPCPMLNTLANHGFLPHNGKNITQQHTINALYNALGIDAELATYLHQEAVTTNPVPNATTFSLNDLSRHDILEHDASLSRQDAFFGDNHDFNQTIFNQTRSYWTSPIIDVKQAALARQARVNTSMATNPNYTMSELGDADSYGETAQYIIVLGDKEAGLVNRSRVEYLFENERLPVELGWSRARENITFDDLSTMLNKIINATGGESEFERELAKRGGVHVGWR	LSHLDDDGQL	14	0.00210024	28	0.00172208	F8L_L28S_F179D_A186Q	1.21959
MKTTTLLPLVGALTQTHAFPQQGVPHPTPWSPPGPNDVRAPCPMLNTLANHGFLPHNGKNITQQFTINALYNALGIDAELATYLHQEAVTTNPVPNATTFSLNDLSRHDILEHDASLSRQDAFFGDNHFFNQTIFNQTRSYWTSPIIDVKQAALARQARVNTSMATNPNYTMSELGHAFSYGETAAYIIVLGDKEAGLVNRSRVEYLFENERLPVELGWSRARENITFDDSSTMLNKIINATGGESEFERELAKRGGVHVGWR	PTFLFHFGAS	15	0.00225026	30	0.00184509	F8P_L28T_H65F_D129F_D177H_L231S	1.21959
MKTTTLLFLVGALTQTHAFPQQGVPHPLPWSPPGPNDVRAPCPMLNTLANHGFLPHNGKNITQQHTINALYNALGIDAELATYSHQEAVTTNPVPNATTFSLNDLSRHDILEHDASLSRQDAFFGDNHDFNQTIFNQTRSYWTSPIIDVKQAALARQARVNTSMATNPNYTMSELGDANSYGETAAYIIVLGDKEAGLVNRSRVEYLFENERLPVELGWSRARENITFDDLSTMLNKIINATGGESEFERELAKRGGVHVGWR	FLHSDDNGAL	13	0.00195022	26	0.00159907	L84S_F179N	1.21959
MKTTTLLFLVGALTQTHAFPQQGVPHPEPWSPPGPNDVRAPCPMLNTLANHGFLPHNGKNITQQVTINALYNALGIDAELATYSHQEAVTTNPVPNATTFSLNDLSRHDILEHDASLSRQDAFFGDNHFFNQTIFNQTRSYWTSPIIDVKQAALARQARVNTSMATNPNYTMSELGYAFSYGETAAYIIVLGDKEAGLVNRSRVEYLFENERLPVELGWSRARENITFDDLSTMLNKIINATGGESEFERELAKRGGVHVGWR	FEVSFYFGAL	11	0.00165019	22	0.00135306	L28E_H65V_L84S_D129F_D177Y	1.21959
MKTTTLLMLVGALTQTHAFPQQGVPHPCPWSPPGPNDVRAPCPMLNTLANHGFLPHNGKNITQQETINALYNALGIDAELATYLHQEAVTTNPVPNATTFSLNDLSRHDILEHDASLSRQDAFFGDNHQFNQTIFNQTRSYWTSPIIDVKQAALARQARVNTSMATNPNYTMSELGFAFSYGETAAYIIVLGDKEAGLVNRSRVEYLFENERLPVELGWSRARENITFDDLSTMLNKIINATGGESEFERELAKRGGVHVGWR	MCELQFFGAL	10	0.00150017	20	0.00123006	F8M_L28C_H65E_D129Q_D177F	1.21959
MKTTTLLMLVGALTQTHAFPQQGVPHPTPWSPPGPNDVRAPCPMLNTLANHGFLPHNGKNITQQHTINALYNALGIDAELATYLHQEAVTTNPVPNATTFSLNDLSRHDILEHDASLSRQDAFFGDNHDFNQTIFNQTRSYWTSPIIDVKQAALARQARVNTSMATNPNYTMSELGSAFSYGETAAYIIVLGDKEAGLVNRSRVEYLFENERLPVELGWSRARENITFDDLSTMLNKIINATGGESEFERELAKRGGVHVGWR	MTHLDSFGAL	11	0.00165019	22	0.00135306	F8M_L28T_D177S	1.21959
MKTTTLLLLVGALTQTHAFPQQGVPHPLPWSPPGPNDVRAPCPMLNTLANHGFLPHNGKNITQQHTINALYNALGIDAELATYAHQEAVTTNPVPNATTFSLNDLSRHDILEHDASLSRQDAFFGDNHTFNQTIFNQTRSYWTSPIIDVKQAALARQARVNTSMATNPNYTMSELGVAFSYGETAAYIIVLGDKEAGLVNRSRVEYLFENERLPVELGWSRARENITFDDLSTMLNKIINATGGESEFERELAKRGGVHVGWR	LLHATVFGAL	10	0.00150017	20	0.00123006	F8L_L84A_D129T_D177V	1.21959
MKTTTLLNLVGALTQTHAFPQQGVPHPGPWSPPGPNDVRAPCPMLNTLANHGFLPHNGKNITQQETINALYNALGIDAELATYLHQEAVTTNPVPNATTFSLNDLSRHDILEHDASLSRQDAFFGDNHNFNQTIFNQTRSYWTSPIIDVKQAALARQARVNTSMATNPNYTMSELGVAFSYGETAAYIIVLGDKEAGLVNRSRVEYLFENERLPVELGWSRARENITFDDKSTMLNKIINATGGESEFERELAKRGGVHVGWR	NGELNVFGAK	14	0.00210024	28	0.00172208	F8N_L28G_H65E_D129N_D177V_L231K	1.21959
MKTTTLLFLVGALTQTHAFPQQGVPHPLPWSPPGPNDVRAPCPMLNTLANHGFLPHNGKNITQQHTINALYNALGIDAELATYLHQEAVTTNPVPNATTFSLNDLSRHDILEHDASLSRQDAFFGDNHDFNQTIFNQTRSYWTSPIIDVKQAALARQARVNTSMATNPNYTMSELGDAFSYYETAAYIIVLGDKEAGLVNRSRVEYLFENERLPVELGWSRARENITFDDVSTMLNKIINATGGESEFERELAKRGGVHVGWR	FLHLDDFYAV	44	0.00660075	88	0.00541225	G182Y_L231V	1.21959
MKTTTLLFLVGALTQTHAFPQQGVPHPLPWSPPGPNDVRAPCPMLNTLANHGFLPHNGKNITQQHTINALYNALGIDAELATYSHQEAVTTNPVPNATTFSLNDLSRHDILEHDASLSRQDAFFGDNHDFNQTIFNQTRSYWTSPIIDVKQAALARQARVNTSMATNPNYTMSELGDAFSYGETALYIIVLGDKEAGLVNRSRVEYLFENERLPVELGWSRARENITFDDLSTMLNKIINATGGESEFERELAKRGGVHVGWR	FLHSDDFGLL	10	0.00150017	20	0.00123006	L84S_A186L	1.21959
MKTTTLLTLVGALTQTHAFPQQGVPHPLPWSPPGPNDVRAPCPMLNTLANHGFLPHNGKNITQQRTINALYNALGIDAELATYVHQEAVTTNPVPNATTFSLNDLSRHDILEHDASLSRQDAFFGDNHDFNQTIFNQTRSYWTSPIIDVKQAALARQARVNTSMATNPNYTMSELGDAFSYEETAAYIIVLGDKEAGLVNRSRVEYLFENERLPVELGWSRARENITFDDGSTMLNKIINATGGESEFERELAKRGGVHVGWR	TLRVDDFEAG	10	0.00150017	20	0.00123006	F8T_H65R_L84V_G182E_L231G	1.21959
MKTTTLLFLVGALTQTHAFPQQGVPHPLPWSPPGPNDVRAPCPMLNTLANHGFLPHNGKNITQQHTINALYNALGIDAELATYVHQEAVTTNPVPNATTFSLNDLSRHDILEHDASLSRQDAFFGDNHNFNQTIFNQTRSYWTSPIIDVKQAALARQARVNTSMATNPNYTMSELGDATSYGETAVYIIVLGDKEAGLVNRSRVEYLFENERLPVELGWSRARENITFDDVSTMLNKIINATGGESEFERELAKRGGVHVGWR	FLHVNDTGVV	12	0.0018002	24	0.00147607	L84V_D129N_F179T_A186V_L231V	1.21959
MKTTTLLFLVGALTQTHAFPQQGVPHPLPWSPPGPNDVRAPCPMLNTLANHGFLPHNGKNITQQHTINALYNALGIDAELATYLHQEAVTTNPVPNATTFSLNDLSRHDILEHDASLSRQDAFFGDNHNFNQTIFNQTRSYWTSPIIDVKQAALARQARVNTSMATNPNYTMSELGDAFSYIETAAYIIVLGDKEAGLVNRSRVEYLFENERLPVELGWSRARENITFDDMSTMLNKIINATGGESEFERELAKRGGVHVGWR	FLHLNDFIAM	39	0.00585066	78	0.00479722	D129N_G182I_L231M	1.21959
MKTTTLLTLVGALTQTHAFPQQGVPHPLPWSPPGPNDVRAPCPMLNTLANHGFLPHNGKNITQQATINALYNALGIDAELATYLHQEAVTTNPVPNATTFSLNDLSRHDILEHDASLSRQDAFFGDNHDFNQTIFNQTRSYWTSPIIDVKQAALARQARVNTSMATNPNYTMSELGNAFSYGETAYYIIVLGDKEAGLVNRSRVEYLFENERLPVELGWSRARENITFDDVSTMLNKIINATGGESEFERELAKRGGVHVGWR	TLALDNFGYV	22	0.00330037	44	0.00270613	F8T_H65A_D177N_A186Y_L231V	1.21959
MKTTTLLFLVGALTQTHAFPQQGVPHPLPWSPPGPNDVRAPCPMLNTLANHGFLPHNGKNITQQHTINALYNALGIDAELATYLHQEAVTTNPVPNATTFSLNDLSRHDILEHDASLSRQDAFFGDNHYFNQTIFNQTRSYWTSPIIDVKQAALARQARVNTSMATNPNYTMSELGDAFSYIETAAYIIVLGDKEAGLVNRSRVEYLFENERLPVELGWSRARENITFDDMSTMLNKIINATGGESEFERELAKRGGVHVGWR	FLHLYDFIAM	12	0.0018002	24	0.00147607	D129Y_G182I_L231M	1.21959
MKTTTLLFLVGALTQTHAFPQQGVPHPLPWSPPGPNDVRAPCPMLNTLANHGFLPHNGKNITQQHTINALYNALGIDAELATYEHQEAVTTNPVPNATTFSLNDLSRHDILEHDASLSRQDAFFGDNHNFNQTIFNQTRSYWTSPIIDVKQAALARQARVNTSMATNPNYTMSELGDAFSYAETAAYIIVLGDKEAGLVNRSRVEYLFENERLPVELGWSRARENITFDDLSTMLNKIINATGGESEFERELAKRGGVHVGWR	FLHENDFAAL	12	0.0018002	24	0.00147607	L84E_D129N_G182A	1.21959
MKTTTLLVLVGALTQTHAFPQQGVPHPPPWSPPGPNDVRAPCPMLNTLANHGFLPHNGKNITQQVTINALYNALGIDAELATYLHQEAVTTNPVPNATTFSLNDLSRHDILEHDASLSRQDAFFGDNHVFNQTIFNQTRSYWTSPIIDVKQAALARQARVNTSMATNPNYTMSELGDAFSYGETAAYIIVLGDKEAGLVNRSRVEYLFENERLPVELGWSRARENITFDDLSTMLNKIINATGGESEFERELAKRGGVHVGWR	VPVLVDFGAL	15	0.00225026	30	0.00184509	F8V_L28P_H65V_D129V	1.21959
MKTTTLLTLVGALTQTHAFPQQGVPHPLPWSPPGPNDVRAPCPMLNTLANHGFLPHNGKNITQQHTINALYNALGIDAELATYAHQEAVTTNPVPNATTFSLNDLSRHDILEHDASLSRQDAFFGDNHDFNQTIFNQTRSYWTSPIIDVKQAALARQARVNTSMATNPNYTMSELGDAFSYEETAAYIIVLGDKEAGLVNRSRVEYLFENERLPVELGWSRARENITFDDGSTMLNKIINATGGESEFERELAKRGGVHVGWR	TLHADDFEAG	11	0.00165019	22	0.00135306	F8T_L84A_G182E_L231G	1.21959
MKTTTLLFLVGALTQTHAFPQQGVPHPLPWSPPGPNDVRAPCPMLNTLANHGFLPHNGKNITQQHTINALYNALGIDAELATYLHQEAVTTNPVPNATTFSLNDLSRHDILEHDASLSRQDAFFGDNHDFNQTIFNQTRSYWTSPIIDVKQAALARQARVNTSMATNPNYTMSELGDAFSYIETAAYIIVLGDKEAGLVNRSRVEYLFENERLPVELGWSRARENITFDDASTMLNKIINATGGESEFERELAKRGGVHVGWR	FLHLDDFIAA	17	0.00255029	34	0.0020911	G182I_L231A	1.21959
MKTTTLLFLVGALTQTHAFPQQGVPHPLPWSPPGPNDVRAPCPMLNTLANHGFLPHNGKNITQQHTINALYNALGIDAELATYLHQEAVTTNPVPNATTFSLNDLSRHDILEHDASLSRQDAFFGDNHDFNQTIFNQTRSYWTSPIIDVKQAALARQARVNTSMATNPNYTMSELGNAKSYGETADYIIVLGDKEAGLVNRSRVEYLFENERLPVELGWSRARENITFDDLSTMLNKIINATGGESEFERELAKRGGVHVGWR	FLHLDNKGDL	18	0.00270031	36	0.0022141	D177N_F179K_A186D	1.21959
MKTTTLLFLVGALTQTHAFPQQGVPHPLPWSPPGPNDVRAPCPMLNTLANHGFLPHNGKNITQQHTINALYNALGIDAELATYMHQEAVTTNPVPNATTFSLNDLSRHDILEHDASLSRQDAFFGDNHDFNQTIFNQTRSYWTSPIIDVKQAALARQARVNTSMATNPNYTMSELGDAVSYGETAEYIIVLGDKEAGLVNRSRVEYLFENERLPVELGWSRARENITFDDVSTMLNKIINATGGESEFERELAKRGGVHVGWR	FLHMDDVGEV	36	0.00540061	72	0.00442821	L84M_F179V_A186E_L231V	1.21959
MKTTTLLELVGALTQTHAFPQQGVPHPSPWSPPGPNDVRAPCPMLNTLANHGFLPHNGKNITQQDTINALYNALGIDAELATYLHQEAVTTNPVPNATTFSLNDLSRHDILEHDASLSRQDAFFGDNHSFNQTIFNQTRSYWTSPIIDVKQAALARQARVNTSMATNPNYTMSELGEAFSYGETAAYIIVLGDKEAGLVNRSRVEYLFENERLPVELGWSRARENITFDDLSTMLNKIINATGGESEFERELAKRGGVHVGWR	ESDLSEFGAL	23	0.00345039	46	0.00282913	F8E_L28S_H65D_D129S_D177E	1.21959
MKTTTLLALVGALTQTHAFPQQGVPHPVPWSPPGPNDVRAPCPMLNTLANHGFLPHNGKNITQQLTINALYNALGIDAELATYLHQEAVTTNPVPNATTFSLNDLSRHDILEHDASLSRQDAFFGDNHYFNQTIFNQTRSYWTSPIIDVKQAALARQARVNTSMATNPNYTMSELGDAFSYGETAAYIIVLGDKEAGLVNRSRVEYLFENERLPVELGWSRARENITFDDSSTMLNKIINATGGESEFERELAKRGGVHVGWR	AVLLYDFGAS	18	0.00270031	36	0.0022141	F8A_L28V_H65L_D129Y_L231S	1.21959
MKTTTLLFLVGALTQTHAFPQQGVPHPLPWSPPGPNDVRAPCPMLNTLANHGFLPHNGKNITQQLTINALYNALGIDAELATYLHQEAVTTNPVPNATTFSLNDLSRHDILEHDASLSRQDAFFGDNHDFNQTIFNQTRSYWTSPIIDVKQAALARQARVNTSMATNPNYTMSELGDAFSYSETAYYIIVLGDKEAGLVNRSRVEYLFENERLPVELGWSRARENITFDDVSTMLNKIINATGGESEFERELAKRGGVHVGWR	FLLLDDFSYV	17	0.00255029	34	0.0020911	H65L_G182S_A186Y_L231V	1.21959
MKTTTLLALVGALTQTHAFPQQGVPHPGPWSPPGPNDVRAPCPMLNTLANHGFLPHNGKNITQQTTINALYNALGIDAELATYLHQEAVTTNPVPNATTFSLNDLSRHDILEHDASLSRQDAFFGDNHDFNQTIFNQTRSYWTSPIIDVKQAALARQARVNTSMATNPNYTMSELGHAFSYGETAAYIIVLGDKEAGLVNRSRVEYLFENERLPVELGWSRARENITFDDLSTMLNKIINATGGESEFERELAKRGGVHVGWR	AGTLDHFGAL	27	0.00405046	54	0.00332116	F8A_L28G_H65T_D177H	1.21959
MKTTTLLFLVGALTQTHAFPQQGVPHPLPWSPPGPNDVRAPCPMLNTLANHGFLPHNGKNITQQHTINALYNALGIDAELATYSHQEAVTTNPVPNATTFSLNDLSRHDILEHDASLSRQDAFFGDNHNFNQTIFNQTRSYWTSPIIDVKQAALARQARVNTSMATNPNYTMSELGDAFSYKETAAYIIVLGDKEAGLVNRSRVEYLFENERLPVELGWSRARENITFDDASTMLNKIINATGGESEFERELAKRGGVHVGWR	FLHSNDFKAA	21	0.00315036	42	0.00258312	L84S_D129N_G182K_L231A	1.21959
MKTTTLLFLVGALTQTHAFPQQGVPHPLPWSPPGPNDVRAPCPMLNTLANHGFLPHNGKNITQQHTINALYNALGIDAELATYVHQEAVTTNPVPNATTFSLNDLSRHDILEHDASLSRQDAFFGDNHDFNQTIFNQTRSYWTSPIIDVKQAALARQARVNTSMATNPNYTMSELGDAFSYQETAAYIIVLGDKEAGLVNRSRVEYLFENERLPVELGWSRARENITFDDGSTMLNKIINATGGESEFERELAKRGGVHVGWR	FLHVDDFQAG	17	0.00255029	34	0.0020911	L84V_G182Q_L231G	1.21959
MKTTTLLFLVGALTQTHAFPQQGVPHPSPWSPPGPNDVRAPCPMLNTLANHGFLPHNGKNITQQCTINALYNALGIDAELATYLHQEAVTTNPVPNATTFSLNDLSRHDILEHDASLSRQDAFFGDNHVFNQTIFNQTRSYWTSPIIDVKQAALARQARVNTSMATNPNYTMSELGVAFSYGETAAYIIVLGDKEAGLVNRSRVEYLFENERLPVELGWSRARENITFDDLSTMLNKIINATGGESEFERELAKRGGVHVGWR	FSCLVVFGAL	17	0.00255029	34	0.0020911	L28S_H65C_D129V_D177V	1.21959
MKTTTLLFLVGALTQTHAFPQQGVPHPLPWSPPGPNDVRAPCPMLNTLANHGFLPHNGKNITQQHTINALYNALGIDAELATYSHQEAVTTNPVPNATTFSLNDLSRHDILEHDASLSRQDAFFGDNHDFNQTIFNQTRSYWTSPIIDVKQAALARQARVNTSMATNPNYTMSELGDANSYGETACYIIVLGDKEAGLVNRSRVEYLFENERLPVELGWSRARENITFDDMSTMLNKIINATGGESEFERELAKRGGVHVGWR	FLHSDDNGCM	18	0.00270031	36	0.0022141	L84S_F179N_A186C_L231M	1.21959
MKTTTLLFLVGALTQTHAFPQQGVPHPLPWSPPGPNDVRAPCPMLNTLANHGFLPHNGKNITQQVTINALYNALGIDAELATYLHQEAVTTNPVPNATTFSLNDLSRHDILEHDASLSRQDAFFGDNHDFNQTIFNQTRSYWTSPIIDVKQAALARQARVNTSMATNPNYTMSELGVAFSYGETAAYIIVLGDKEAGLVNRSRVEYLFENERLPVELGWSRARENITFDDLSTMLNKIINATGGESEFERELAKRGGVHVGWR	FLVLDVFGAL	847	0.127064	1718	0.105662	H65V_D177V	1.20256
MKTTTLLFLVGALTQTHAFPQQGVPHPSPWSPPGPNDVRAPCPMLNTLANHGFLPHNGKNITQQHTINALYNALGIDAELATYMHQEAVTTNPVPNATTFSLNDLSRHDILEHDASLSRQDAFFGDNHDFNQTIFNQTRSYWTSPIIDVKQAALARQARVNTSMATNPNYTMSELGDAFSYIETAAYIIVLGDKEAGLVNRSRVEYLFENERLPVELGWSRARENITFDDLSTMLNKIINATGGESEFERELAKRGGVHVGWR	FSHMDDFIAL	35	0.0052506	71	0.0043667	L28S_L84M_G182I	1.20242
MKTTTLLFLVGALTQTHAFPQQGVPHPLPWSPPGPNDVRAPCPMLNTLANHGFLPHNGKNITQQHTINALYNALGIDAELATYAHQEAVTTNPVPNATTFSLNDLSRHDILEHDASLSRQDAFFGDNHDFNQTIFNQTRSYWTSPIIDVKQAALARQARVNTSMATNPNYTMSELGDASSYGETAVYIIVLGDKEAGLVNRSRVEYLFENERLPVELGWSRARENITFDDLSTMLNKIINATGGESEFERELAKRGGVHVGWR	FLHADDSGVL	1553	0.232976	3152	0.193857	L84A_F179S_A186V	1.20179
MKTTTLLFLVGALTQTHAFPQQGVPHPLPWSPPGPNDVRAPCPMLNTLANHGFLPHNGKNITQQHTINALYNALGIDAELATYPHQEAVTTNPVPNATTFSLNDLSRHDILEHDASLSRQDAFFGDNHDFNQTIFNQTRSYWTSPIIDVKQAALARQARVNTSMATNPNYTMSELGDAFSYLETAAYIIVLGDKEAGLVNRSRVEYLFENERLPVELGWSRARENITFDDGSTMLNKIINATGGESEFERELAKRGGVHVGWR	FLHPDDFLAG	2577	0.386594	5252	0.323013	L84P_G182L_L231G	1.19684
MKTTTLLFLVGALTQTHAFPQQGVPHPLPWSPPGPNDVRAPCPMLNTLANHGFLPHNGKNITQQHTINALYNALGIDAELATYLHQEAVTTNPVPNATTFSLNDLSRHDILEHDASLSRQDAFFGDNHGFNQTIFNQTRSYWTSPIIDVKQAALARQARVNTSMATNPNYTMSELGDAFSYDETAVYIIVLGDKEAGLVNRSRVEYLFENERLPVELGWSRARENITFDDLSTMLNKIINATGGESEFERELAKRGGVHVGWR	FLHLGDFDVL	24	0.00360041	49	0.00301364	D129G_G182D_A186V	1.1947
MKTTTLLHLVGALTQTHAFPQQGVPHPAPWSPPGPNDVRAPCPMLNTLANHGFLPHNGKNITQQHTINALYNALGIDAELATYLHQEAVTTNPVPNATTFSLNDLSRHDILEHDASLSRQDAFFGDNHDFNQTIFNQTRSYWTSPIIDVKQAALARQARVNTSMATNPNYTMSELGDAFSYGETAEYIIVLGDKEAGLVNRSRVEYLFENERLPVELGWSRARENITFDDLSTMLNKIINATGGESEFERELAKRGGVHVGWR	HAHLDDFGEL	589	0.08836	1203	0.073988	F8H_L28A_A186E	1.19425
MKTTTLLLLVGALTQTHAFPQQGVPHPLPWSPPGPNDVRAPCPMLNTLANHGFLPHNGKNITQQRTINALYNALGIDAELATYLHQEAVTTNPVPNATTFSLNDLSRHDILEHDASLSRQDAFFGDNHDFNQTIFNQTRSYWTSPIIDVKQAALARQARVNTSMATNPNYTMSELGDAFSYGETAAYIIVLGDKEAGLVNRSRVEYLFENERLPVELGWSRARENITFDDLSTMLNKIINATGGESEFERELAKRGGVHVGWR	LLRLDDFGAL	564	0.0846096	1153	0.0709128	F8L_H65R	1.19315
MKTTTLLFLVGALTQTHAFPQQGVPHPLPWSPPGPNDVRAPCPMLNTLANHGFLPHNGKNITQQHTINALYNALGIDAELATYVHQEAVTTNPVPNATTFSLNDLSRHDILEHDASLSRQDAFFGDNHDFNQTIFNQTRSYWTSPIIDVKQAALARQARVNTSMATNPNYTMSELGDADSYGETAQYIIVLGDKEAGLVNRSRVEYLFENERLPVELGWSRARENITFDDMSTMLNKIINATGGESEFERELAKRGGVHVGWR	FLHVDDDGQM	1117	0.167569	2288	0.140719	L84V_F179D_A186Q_L231M	1.19081
MKTTTLLFLVGALTQTHAFPQQGVPHPLPWSPPGPNDVRAPCPMLNTLANHGFLPHNGKNITQQLTINALYNALGIDAELATYLHQEAVTTNPVPNATTFSLNDLSRHDILEHDASLSRQDAFFGDNHDFNQTIFNQTRSYWTSPIIDVKQAALARQARVNTSMATNPNYTMSELGDAFSYGETAYYIIVLGDKEAGLVNRSRVEYLFENERLPVELGWSRARENITFDDVSTMLNKIINATGGESEFERELAKRGGVHVGWR	FLLLDDFGYV	2986	0.447951	6118	0.376275	H65L_A186Y_L231V	1.19049
MKTTTLLFLVGALTQTHAFPQQGVPHPLPWSPPGPNDVRAPCPMLNTLANHGFLPHNGKNITQQLTINALYNALGIDAELATYLHQEAVTTNPVPNATTFSLNDLSRHDILEHDASLSRQDAFFGDNHDFNQTIFNQTRSYWTSPIIDVKQAALARQARVNTSMATNPNYTMSELGDAFSYGETAYYIIVLGDKEAGLVNRSRVEYLFENERLPVELGWSRARENITFDDMSTMLNKIINATGGESEFERELAKRGGVHVGWR	FLLLDDFGYM	20	0.00300034	41	0.00252162	H65L_A186Y_L231M	1.18985
MKTTTLLFLVGALTQTHAFPQQGVPHPEPWSPPGPNDVRAPCPMLNTLANHGFLPHNGKNITQQQTINALYNALGIDAELATYLHQEAVTTNPVPNATTFSLNDLSRHDILEHDASLSRQDAFFGDNHAFNQTIFNQTRSYWTSPIIDVKQAALARQARVNTSMATNPNYTMSELGAAFSYGETAAYIIVLGDKEAGLVNRSRVEYLFENERLPVELGWSRARENITFDDLSTMLNKIINATGGESEFERELAKRGGVHVGWR	FEQLAAFGAL	1251	0.187671	2567	0.157878	L28E_H65Q_D129A_D177A	1.18871
MKTTTLLGLVGALTQTHAFPQQGVPHPEPWSPPGPNDVRAPCPMLNTLANHGFLPHNGKNITQQNTINALYNALGIDAELATYLHQEAVTTNPVPNATTFSLNDLSRHDILEHDASLSRQDAFFGDNHLFNQTIFNQTRSYWTSPIIDVKQAALARQARVNTSMATNPNYTMSELGHAFSYGETAAYIIVLGDKEAGLVNRSRVEYLFENERLPVELGWSRARENITFDDLSTMLNKIINATGGESEFERELAKRGGVHVGWR	GENLLHFGAL	152	0.0228026	312	0.0191889	F8G_L28E_H65N_D129L_D177H	1.18832
MKTTTLLNLVGALTQTHAFPQQGVPHPVPWSPPGPNDVRAPCPMLNTLANHGFLPHNGKNITQQSTINALYNALGIDAELATYLHQEAVTTNPVPNATTFSLNDLSRHDILEHDASLSRQDAFFGDNHIFNQTIFNQTRSYWTSPIIDVKQAALARQARVNTSMATNPNYTMSELGLAFSYGETAAYIIVLGDKEAGLVNRSRVEYLFENERLPVELGWSRARENITFDDLSTMLNKIINATGGESEFERELAKRGGVHVGWR	NVSLILFGAL	19	0.00285032	39	0.00239861	F8N_L28V_H65S_D129I_D177L	1.18832
MKTTTLLFLVGALTQTHAFPQQGVPHPIPWSPPGPNDVRAPCPMLNTLANHGFLPHNGKNITQQKTINALYNALGIDAELATYLHQEAVTTNPVPNATTFSLNDLSRHDILEHDASLSRQDAFFGDNHDFNQTIFNQTRSYWTSPIIDVKQAALARQARVNTSMATNPNYTMSELGDAISYGETAVYIIVLGDKEAGLVNRSRVEYLFENERLPVELGWSRARENITFDDMSTMLNKIINATGGESEFERELAKRGGVHVGWR	FIKLDDIGVM	207	0.0310535	425	0.0261387	L28I_H65K_F179I_A186V_L231M	1.18803
MKTTTLLVLVGALTQTHAFPQQGVPHPLPWSPPGPNDVRAPCPMLNTLANHGFLPHNGKNITQQCTINALYNALGIDAELATYLHQEAVTTNPVPNATTFSLNDLSRHDILEHDASLSRQDAFFGDNHVFNQTIFNQTRSYWTSPIIDVKQAALARQARVNTSMATNPNYTMSELGVAFSYGETAAYIIVLGDKEAGLVNRSRVEYLFENERLPVELGWSRARENITFDDLSTMLNKIINATGGESEFERELAKRGGVHVGWR	VLCLVVFGAL	18	0.00270031	37	0.00227561	F8V_H65C_D129V_D177V	1.18663
MKTTTLLFLVGALTQTHAFPQQGVPHPLPWSPPGPNDVRAPCPMLNTLANHGFLPHNGKNITQQHTINALYNALGIDAELATYVHQEAVTTNPVPNATTFSLNDLSRHDILEHDASLSRQDAFFGDNHDFNQTIFNQTRSYWTSPIIDVKQAALARQARVNTSMATNPNYTMSELGDAFSYYETAAYIIVLGDKEAGLVNRSRVEYLFENERLPVELGWSRARENITFDDVSTMLNKIINATGGESEFERELAKRGGVHVGWR	FLHVDDFYAV	3120	0.468053	6419	0.394787	L84V_G182Y_L231V	1.18558
MKTTTLLFLVGALTQTHAFPQQGVPHPLPWSPPGPNDVRAPCPMLNTLANHGFLPHNGKNITQQHTINALYNALGIDAELATYSHQEAVTTNPVPNATTFSLNDLSRHDILEHDASLSRQDAFFGDNHVFNQTIFNQTRSYWTSPIIDVKQAALARQARVNTSMATNPNYTMSELGDAFSYGETAAYIIVLGDKEAGLVNRSRVEYLFENERLPVELGWSRARENITFDDLSTMLNKIINATGGESEFERELAKRGGVHVGWR	FLHSVDFGAL	17	0.00255029	35	0.0021526	L84S_D129V	1.18475
MKTTTLLFLVGALTQTHAFPQQGVPHPLPWSPPGPNDVRAPCPMLNTLANHGFLPHNGKNITQQFTINALYNALGIDAELATYLHQEAVTTNPVPNATTFSLNDLSRHDILEHDASLSRQDAFFGDNHDFNQTIFNQTRSYWTSPIIDVKQAALARQARVNTSMATNPNYTMSELGDAFSYEETAAYIIVLGDKEAGLVNRSRVEYLFENERLPVELGWSRARENITFDDLSTMLNKIINATGGESEFERELAKRGGVHVGWR	FLFLDDFEAL	736	0.110413	1516	0.0932384	H65F_G182E	1.1842
MKTTTLLILVGALTQTHAFPQQGVPHPMPWSPPGPNDVRAPCPMLNTLANHGFLPHNGKNITQQHTINALYNALGIDAELATYFHQEAVTTNPVPNATTFSLNDLSRHDILEHDASLSRQDAFFGDNHDFNQTIFNQTRSYWTSPIIDVKQAALARQARVNTSMATNPNYTMSELGDAFSYGETAFYIIVLGDKEAGLVNRSRVEYLFENERLPVELGWSRARENITFDDLSTMLNKIINATGGESEFERELAKRGGVHVGWR	IMHFDDFGFL	685	0.102762	1411	0.0867806	F8I_L28M_L84F_A186F	1.18416
MKTTTLLLLVGALTQTHAFPQQGVPHPVPWSPPGPNDVRAPCPMLNTLANHGFLPHNGKNITQQHTINALYNALGIDAELATYLHQEAVTTNPVPNATTFSLNDLSRHDILEHDASLSRQDAFFGDNHLFNQTIFNQTRSYWTSPIIDVKQAALARQARVNTSMATNPNYTMSELGHAFSYGETAAYIIVLGDKEAGLVNRSRVEYLFENERLPVELGWSRARENITFDDLSTMLNKIINATGGESEFERELAKRGGVHVGWR	LVHLLHFGAL	5031	0.754736	10391	0.639076	F8L_L28V_D129L_D177H	1.18098
MKTTTLLVLVGALTQTHAFPQQGVPHPLPWSPPGPNDVRAPCPMLNTLANHGFLPHNGKNITQQCTINALYNALGIDAELATYSHQEAVTTNPVPNATTFSLNDLSRHDILEHDASLSRQDAFFGDNHVFNQTIFNQTRSYWTSPIIDVKQAALARQARVNTSMATNPNYTMSELGAAFSYGETAAYIIVLGDKEAGLVNRSRVEYLFENERLPVELGWSRARENITFDDLSTMLNKIINATGGESEFERELAKRGGVHVGWR	VLCSVAFGAL	15	0.00225026	31	0.00190659	F8V_H65C_L84S_D129V_D177A	1.18025
MKTTTLLFLVGALTQTHAFPQQGVPHPLPWSPPGPNDVRAPCPMLNTLANHGFLPHNGKNITQQHTINALYNALGIDAELATYGHQEAVTTNPVPNATTFSLNDLSRHDILEHDASLSRQDAFFGDNHDFNQTIFNQTRSYWTSPIIDVKQAALARQARVNTSMATNPNYTMSELGNAFSYIETAAYIIVLGDKEAGLVNRSRVEYLFENERLPVELGWSRARENITFDDLSTMLNKIINATGGESEFERELAKRGGVHVGWR	FLHGDNFIAL	15	0.00225026	31	0.00190659	L84G_D177N_G182I	1.18025
MKTTTLLFLVGALTQTHAFPQQGVPHPMPWSPPGPNDVRAPCPMLNTLANHGFLPHNGKNITQQNTINALYNALGIDAELATYLHQEAVTTNPVPNATTFSLNDLSRHDILEHDASLSRQDAFFGDNHYFNQTIFNQTRSYWTSPIIDVKQAALARQARVNTSMATNPNYTMSELGDAFSYGETAAYIIVLGDKEAGLVNRSRVEYLFENERLPVELGWSRARENITFDDLSTMLNKIINATGGESEFERELAKRGGVHVGWR	FMNLYDFGAL	14	0.00210024	29	0.00178358	L28M_H65N_D129Y	1.17754
MKTTTLLGLVGALTQTHAFPQQGVPHPRPWSPPGPNDVRAPCPMLNTLANHGFLPHNGKNITQQHTINALYNALGIDAELATYKHQEAVTTNPVPNATTFSLNDLSRHDILEHDASLSRQDAFFGDNHDFNQTIFNQTRSYWTSPIIDVKQAALARQARVNTSMATNPNYTMSELGDAFSYGETAFYIIVLGDKEAGLVNRSRVEYLFENERLPVELGWSRARENITFDDMSTMLNKIINATGGESEFERELAKRGGVHVGWR	GRHKDDFGFM	14	0.00210024	29	0.00178358	F8G_L28R_L84K_A186F_L231M	1.17754
MKTTTLLFLVGALTQTHAFPQQGVPHPLPWSPPGPNDVRAPCPMLNTLANHGFLPHNGKNITQQHTINALYNALGIDAELATYLHQEAVTTNPVPNATTFSLNDLSRHDILEHDASLSRQDAFFGDNHSFNQTIFNQTRSYWTSPIIDVKQAALARQARVNTSMATNPNYTMSELGDAFSYGETAVYIIVLGDKEAGLVNRSRVEYLFENERLPVELGWSRARENITFDDLSTMLNKIINATGGESEFERELAKRGGVHVGWR	FLHLSDFGVL	56	0.00840095	116	0.00713433	D129S_A186V	1.17754
MKTTTLLFLVGALTQTHAFPQQGVPHPLPWSPPGPNDVRAPCPMLNTLANHGFLPHNGKNITQQHTINALYNALGIDAELATYLHQEAVTTNPVPNATTFSLNDLSRHDILEHDASLSRQDAFFGDNHDFNQTIFNQTRSYWTSPIIDVKQAALARQARVNTSMATNPNYTMSELGDAASYGETAAYIIVLGDKEAGLVNRSRVEYLFENERLPVELGWSRARENITFDDCSTMLNKIINATGGESEFERELAKRGGVHVGWR	FLHLDDAGAC	14	0.00210024	29	0.00178358	F179A_L231C	1.17754
MKTTTLLFLVGALTQTHAFPQQGVPHPLPWSPPGPNDVRAPCPMLNTLANHGFLPHNGKNITQQHTINALYNALGIDAELATYVHQEAVTTNPVPNATTFSLNDLSRHDILEHDASLSRQDAFFGDNHNFNQTIFNQTRSYWTSPIIDVKQAALARQARVNTSMATNPNYTMSELGDADSYGETAQYIIVLGDKEAGLVNRSRVEYLFENERLPVELGWSRARENITFDDMSTMLNKIINATGGESEFERELAKRGGVHVGWR	FLHVNDDGQM	14	0.00210024	29	0.00178358	L84V_D129N_F179D_A186Q_L231M	1.17754
MKTTTLLTLVGALTQTHAFPQQGVPHPLPWSPPGPNDVRAPCPMLNTLANHGFLPHNGKNITQQATINALYNALGIDAELATYLHQEAVTTNPVPNATTFSLNDLSRHDILEHDASLSRQDAFFGDNHVFNQTIFNQTRSYWTSPIIDVKQAALARQARVNTSMATNPNYTMSELGDALSYGETAAYIIVLGDKEAGLVNRSRVEYLFENERLPVELGWSRARENITFDDLSTMLNKIINATGGESEFERELAKRGGVHVGWR	TLALVDLGAL	13	0.00195022	27	0.00166058	F8T_H65A_D129V_F179L	1.17442
MKTTTLLVLVGALTQTHAFPQQGVPHPSPWSPPGPNDVRAPCPMLNTLANHGFLPHNGKNITQQPTINALYNALGIDAELATYLHQEAVTTNPVPNATTFSLNDLSRHDILEHDASLSRQDAFFGDNHVFNQTIFNQTRSYWTSPIIDVKQAALARQARVNTSMATNPNYTMSELGDAFSYGETAAYIIVLGDKEAGLVNRSRVEYLFENERLPVELGWSRARENITFDDLSTMLNKIINATGGESEFERELAKRGGVHVGWR	VSPLVDFGAL	26	0.00390044	54	0.00332116	F8V_L28S_H65P_D129V	1.17442
MKTTTLLFLVGALTQTHAFPQQGVPHPAPWSPPGPNDVRAPCPMLNTLANHGFLPHNGKNITQQCTINALYNALGIDAELATYSHQEAVTTNPVPNATTFSLNDLSRHDILEHDASLSRQDAFFGDNHVFNQTIFNQTRSYWTSPIIDVKQAALARQARVNTSMATNPNYTMSELGGAFSYGETAAYIIVLGDKEAGLVNRSRVEYLFENERLPVELGWSRARENITFDDLSTMLNKIINATGGESEFERELAKRGGVHVGWR	FACSVGFGAL	13	0.00195022	27	0.00166058	L28A_H65C_L84S_D129V_D177G	1.17442
MKTTTLLQLVGALTQTHAFPQQGVPHPLPWSPPGPNDVRAPCPMLNTLANHGFLPHNGKNITQQVTINALYNALGIDAELATYLHQEAVTTNPVPNATTFSLNDLSRHDILEHDASLSRQDAFFGDNHDFNQTIFNQTRSYWTSPIIDVKQAALARQARVNTSMATNPNYTMSELGDAFSYGETAAYIIVLGDKEAGLVNRSRVEYLFENERLPVELGWSRARENITFDDLSTMLNKIINATGGESEFERELAKRGGVHVGWR	QLVLDDFGAL	13	0.00195022	27	0.00166058	F8Q_H65V	1.17442
MKTTTLLFLVGALTQTHAFPQQGVPHPLPWSPPGPNDVRAPCPMLNTLANHGFLPHNGKNITQQHTINALYNALGIDAELATYKHQEAVTTNPVPNATTFSLNDLSRHDILEHDASLSRQDAFFGDNHDFNQTIFNQTRSYWTSPIIDVKQAALARQARVNTSMATNPNYTMSELGDAFSYCETAAYIIVLGDKEAGLVNRSRVEYLFENERLPVELGWSRARENITFDDNSTMLNKIINATGGESEFERELAKRGGVHVGWR	FLHKDDFCAN	13	0.00195022	27	0.00166058	L84K_G182C_L231N	1.17442
MKTTTLLFLVGALTQTHAFPQQGVPHPLPWSPPGPNDVRAPCPMLNTLANHGFLPHNGKNITQQHTINALYNALGIDAELATYEHQEAVTTNPVPNATTFSLNDLSRHDILEHDASLSRQDAFFGDNHDFNQTIFNQTRSYWTSPIIDVKQAALARQARVNTSMATNPNYTMSELGDAFSYVETAAYIIVLGDKEAGLVNRSRVEYLFENERLPVELGWSRARENITFDDLSTMLNKIINATGGESEFERELAKRGGVHVGWR	FLHEDDFVAL	37	0.00555063	77	0.00473572	L84E_G182V	1.17208
MKTTTLLFLVGALTQTHAFPQQGVPHPLPWSPPGPNDVRAPCPMLNTLANHGFLPHNGKNITQQHTINALYNALGIDAELATYLHQEAVTTNPVPNATTFSLNDLSRHDILEHDASLSRQDAFFGDNHDFNQTIFNQTRSYWTSPIIDVKQAALARQARVNTSMATNPNYTMSELGDAVSYGETAAYIIVLGDKEAGLVNRSRVEYLFENERLPVELGWSRARENITFDDYSTMLNKIINATGGESEFERELAKRGGVHVGWR	FLHLDDVGAY	24	0.00360041	50	0.00307514	F179V_L231Y	1.17081
MKTTTLLFLVGALTQTHAFPQQGVPHPLPWSPPGPNDVRAPCPMLNTLANHGFLPHNGKNITQQRTINALYNALGIDAELATYLHQEAVTTNPVPNATTFSLNDLSRHDILEHDASLSRQDAFFGDNHDFNQTIFNQTRSYWTSPIIDVKQAALARQARVNTSMATNPNYTMSELGDAVSYGETAAYIIVLGDKEAGLVNRSRVEYLFENERLPVELGWSRARENITFDDCSTMLNKIINATGGESEFERELAKRGGVHVGWR	FLRLDDVGAC	24	0.00360041	50	0.00307514	H65R_F179V_L231C	1.17081
MKTTTLLLLVGALTQTHAFPQQGVPHPLPWSPPGPNDVRAPCPMLNTLANHGFLPHNGKNITQQTTINALYNALGIDAELATYLHQEAVTTNPVPNATTFSLNDLSRHDILEHDASLSRQDAFFGDNHNFNQTIFNQTRSYWTSPIIDVKQAALARQARVNTSMATNPNYTMSELGKAFSYGETAAYIIVLGDKEAGLVNRSRVEYLFENERLPVELGWSRARENITFDDLSTMLNKIINATGGESEFERELAKRGGVHVGWR	LLTLNKFGAL	753	0.112963	1569	0.096498	F8L_H65T_D129N_D177K	1.17062
MKTTTLLFLVGALTQTHAFPQQGVPHPLPWSPPGPNDVRAPCPMLNTLANHGFLPHNGKNITQQHTINALYNALGIDAELATYRHQEAVTTNPVPNATTFSLNDLSRHDILEHDASLSRQDAFFGDNHIFNQTIFNQTRSYWTSPIIDVKQAALARQARVNTSMATNPNYTMSELGDAFSYVETAAYIIVLGDKEAGLVNRSRVEYLFENERLPVELGWSRARENITFDDLSTMLNKIINATGGESEFERELAKRGGVHVGWR	FLHRIDFVAL	23	0.00345039	48	0.00295214	L84R_D129I_G182V	1.16878
MKTTTLLFLVGALTQTHAFPQQGVPHPVPWSPPGPNDVRAPCPMLNTLANHGFLPHNGKNITQQVTINALYNALGIDAELATYLHQEAVTTNPVPNATTFSLNDLSRHDILEHDASLSRQDAFFGDNHDFNQTIFNQTRSYWTSPIIDVKQAALARQARVNTSMATNPNYTMSELGDAFSYGETAAYIIVLGDKEAGLVNRSRVEYLFENERLPVELGWSRARENITFDDLSTMLNKIINATGGESEFERELAKRGGVHVGWR	FVVLDDFGAL	348	0.0522059	727	0.0447126	L28V_H65V	1.16759
MKTTTLLMLVGALTQTHAFPQQGVPHPLPWSPPGPNDVRAPCPMLNTLANHGFLPHNGKNITQQITINALYNALGIDAELATYLHQEAVTTNPVPNATTFSLNDLSRHDILEHDASLSRQDAFFGDNHHFNQTIFNQTRSYWTSPIIDVKQAALARQARVNTSMATNPNYTMSELGDALSYGETAAYIIVLGDKEAGLVNRSRVEYLFENERLPVELGWSRARENITFDDLSTMLNKIINATGGESEFERELAKRGGVHVGWR	MLILHDLGAL	11	0.00165019	23	0.00141457	F8M_H65I_D129H_F179L	1.16657
MKTTTLLTLVGALTQTHAFPQQGVPHPLPWSPPGPNDVRAPCPMLNTLANHGFLPHNGKNITQQVTINALYNALGIDAELATYLHQEAVTTNPVPNATTFSLNDLSRHDILEHDASLSRQDAFFGDNHDFNQTIFNQTRSYWTSPIIDVKQAALARQARVNTSMATNPNYTMSELGDAFSYGETAYYIIVLGDKEAGLVNRSRVEYLFENERLPVELGWSRARENITFDDVSTMLNKIINATGGESEFERELAKRGGVHVGWR	TLVLDDFGYV	11	0.00165019	23	0.00141457	F8T_H65V_A186Y_L231V	1.16657
MKTTTLLALVGALTQTHAFPQQGVPHPVPWSPPGPNDVRAPCPMLNTLANHGFLPHNGKNITQQLTINALYNALGIDAELATYLHQEAVTTNPVPNATTFSLNDLSRHDILEHDASLSRQDAFFGDNHYFNQTIFNQTRSYWTSPIIDVKQAALARQARVNTSMATNPNYTMSELGDALSYGETAAYIIVLGDKEAGLVNRSRVEYLFENERLPVELGWSRARENITFDDLSTMLNKIINATGGESEFERELAKRGGVHVGWR	AVLLYDLGAL	11	0.00165019	23	0.00141457	F8A_L28V_H65L_D129Y_F179L	1.16657
MKTTTLLFLVGALTQTHAFPQQGVPHPLPWSPPGPNDVRAPCPMLNTLANHGFLPHNGKNITQQHTINALYNALGIDAELATYSHQEAVTTNPVPNATTFSLNDLSRHDILEHDASLSRQDAFFGDNHFFNQTIFNQTRSYWTSPIIDVKQAALARQARVNTSMATNPNYTMSELGDAFSYGETAAYIIVLGDKEAGLVNRSRVEYLFENERLPVELGWSRARENITFDDLSTMLNKIINATGGESEFERELAKRGGVHVGWR	FLHSFDFGAL	11	0.00165019	23	0.00141457	L84S_D129F	1.16657
MKTTTLLMLVGALTQTHAFPQQGVPHPLPWSPPGPNDVRAPCPMLNTLANHGFLPHNGKNITQQITINALYNALGIDAELATYLHQEAVTTNPVPNATTFSLNDLSRHDILEHDASLSRQDAFFGDNHHFNQTIFNQTRSYWTSPIIDVKQAALARQARVNTSMATNPNYTMSELGDAFSYGETAAYIIVLGDKEAGLVNRSRVEYLFENERLPVELGWSRARENITFDDLSTMLNKIINATGGESEFERELAKRGGVHVGWR	MLILHDFGAL	2372	0.35584	4967	0.305485	F8M_H65I_D129H	1.16484
MKTTTLLFLVGALTQTHAFPQQGVPHPLPWSPPGPNDVRAPCPMLNTLANHGFLPHNGKNITQQHTINALYNALGIDAELATYQHQEAVTTNPVPNATTFSLNDLSRHDILEHDASLSRQDAFFGDNHDFNQTIFNQTRSYWTSPIIDVKQAALARQARVNTSMATNPNYTMSELGDAFSYCETAAYIIVLGDKEAGLVNRSRVEYLFENERLPVELGWSRARENITFDDLSTMLNKIINATGGESEFERELAKRGGVHVGWR	FLHQDDFCAL	424	0.0636072	889	0.0546761	L84Q_G182C	1.16335
MKTTTLLALVGALTQTHAFPQQGVPHPGPWSPPGPNDVRAPCPMLNTLANHGFLPHNGKNITQQMTINALYNALGIDAELATYLHQEAVTTNPVPNATTFSLNDLSRHDILEHDASLSRQDAFFGDNHDFNQTIFNQTRSYWTSPIIDVKQAALARQARVNTSMATNPNYTMSELGDAFSYGETAAYIIVLGDKEAGLVNRSRVEYLFENERLPVELGWSRARENITFDDLSTMLNKIINATGGESEFERELAKRGGVHVGWR	AGMLDDFGAL	10	0.00150017	21	0.00129156	F8A_L28G_H65M	1.16152
MKTTTLLFLVGALTQTHAFPQQGVPHPLPWSPPGPNDVRAPCPMLNTLANHGFLPHNGKNITQQHTINALYNALGIDAELATYVHQEAVTTNPVPNATTFSLNDLSRHDILEHDASLSRQDAFFGDNHDFNQTIFNQTRSYWTSPIIDVKQAALARQARVNTSMATNPNYTMSELGDAFSYEETAVYIIVLGDKEAGLVNRSRVEYLFENERLPVELGWSRARENITFDDGSTMLNKIINATGGESEFERELAKRGGVHVGWR	FLHVDDFEVG	10	0.00150017	21	0.00129156	L84V_G182E_A186V_L231G	1.16152
MKTTTLLQLVGALTQTHAFPQQGVPHPLPWSPPGPNDVRAPCPMLNTLANHGFLPHNGKNITQQVTINALYNALGIDAELATYLHQEAVTTNPVPNATTFSLNDLSRHDILEHDASLSRQDAFFGDNHGFNQTIFNQTRSYWTSPIIDVKQAALARQARVNTSMATNPNYTMSELGDAFSYDETAAYIIVLGDKEAGLVNRSRVEYLFENERLPVELGWSRARENITFDDLSTMLNKIINATGGESEFERELAKRGGVHVGWR	QLVLGDFDAL	10	0.00150017	21	0.00129156	F8Q_H65V_D129G_G182D	1.16152
MKTTTLLFLVGALTQTHAFPQQGVPHPLPWSPPGPNDVRAPCPMLNTLANHGFLPHNGKNITQQHTINALYNALGIDAELATYPHQEAVTTNPVPNATTFSLNDLSRHDILEHDASLSRQDAFFGDNHNFNQTIFNQTRSYWTSPIIDVKQAALARQARVNTSMATNPNYTMSELGDAFSYLETAAYIIVLGDKEAGLVNRSRVEYLFENERLPVELGWSRARENITFDDGSTMLNKIINATGGESEFERELAKRGGVHVGWR	FLHPNDFLAG	29	0.00435049	61	0.00375168	L84P_D129N_G182L_L231G	1.15961
MKTTTLLFLVGALTQTHAFPQQGVPHPLPWSPPGPNDVRAPCPMLNTLANHGFLPHNGKNITQQHTINALYNALGIDAELATYLHQEAVTTNPVPNATTFSLNDLSRHDILEHDASLSRQDAFFGDNHNFNQTIFNQTRSYWTSPIIDVKQAALARQARVNTSMATNPNYTMSELGDAVSYGETAAYIIVLGDKEAGLVNRSRVEYLFENERLPVELGWSRARENITFDDCSTMLNKIINATGGESEFERELAKRGGVHVGWR	FLHLNDVGAC	83	0.0124514	175	0.010763	D129N_F179V_L231C	1.15687
MKTTTLLKLVGALTQTHAFPQQGVPHPVPWSPPGPNDVRAPCPMLNTLANHGFLPHNGKNITQQSTINALYNALGIDAELATYLHQEAVTTNPVPNATTFSLNDLSRHDILEHDASLSRQDAFFGDNHCFNQTIFNQTRSYWTSPIIDVKQAALARQARVNTSMATNPNYTMSELGMAFSYGETAAYIIVLGDKEAGLVNRSRVEYLFENERLPVELGWSRARENITFDDLSTMLNKIINATGGESEFERELAKRGGVHVGWR	KVSLCMFGAL	90	0.0135015	190	0.0116855	F8K_L28V_H65S_D129C_D177M	1.1554
MKTTTLLFLVGALTQTHAFPQQGVPHPLPWSPPGPNDVRAPCPMLNTLANHGFLPHNGKNITQQITINALYNALGIDAELATYLHQEAVTTNPVPNATTFSLNDLSRHDILEHDASLSRQDAFFGDNHGFNQTIFNQTRSYWTSPIIDVKQAALARQARVNTSMATNPNYTMSELGVAFSYSETAAYIIVLGDKEAGLVNRSRVEYLFENERLPVELGWSRARENITFDDLSTMLNKIINATGGESEFERELAKRGGVHVGWR	FLILGVFSAL	18	0.00270031	38	0.00233711	H65I_D129G_D177V_G182S	1.1554
MKTTTLLFLVGALTQTHAFPQQGVPHPLPWSPPGPNDVRAPCPMLNTLANHGFLPHNGKNITQQHTINALYNALGIDAELATYTHQEAVTTNPVPNATTFSLNDLSRHDILEHDASLSRQDAFFGDNHDFNQTIFNQTRSYWTSPIIDVKQAALARQARVNTSMATNPNYTMSELGDAFSYFETAAYIIVLGDKEAGLVNRSRVEYLFENERLPVELGWSRARENITFDDYSTMLNKIINATGGESEFERELAKRGGVHVGWR	FLHTDDFFAY	330	0.0495056	697	0.0428675	L84T_G182F_L231Y	1.15485
MKTTTLLSLVGALTQTHAFPQQGVPHPVPWSPPGPNDVRAPCPMLNTLANHGFLPHNGKNITQQMTINALYNALGIDAELATYLHQEAVTTNPVPNATTFSLNDLSRHDILEHDASLSRQDAFFGDNHSFNQTIFNQTRSYWTSPIIDVKQAALARQARVNTSMATNPNYTMSELGDARSYGETAQYIIVLGDKEAGLVNRSRVEYLFENERLPVELGWSRARENITFDDNSTMLNKIINATGGESEFERELAKRGGVHVGWR	SVMLSDRGQN	79	0.0118513	167	0.010271	F8S_L28V_H65M_D129S_F179R_A186Q_L231N	1.15387
MKTTTLLTLVGALTQTHAFPQQGVPHPLPWSPPGPNDVRAPCPMLNTLANHGFLPHNGKNITQQATINALYNALGIDAELATYSHQEAVTTNPVPNATTFSLNDLSRHDILEHDASLSRQDAFFGDNHVFNQTIFNQTRSYWTSPIIDVKQAALARQARVNTSMATNPNYTMSELGDAFSYGETAAYIIVLGDKEAGLVNRSRVEYLFENERLPVELGWSRARENITFDDLSTMLNKIINATGGESEFERELAKRGGVHVGWR	TLASVDFGAL	17	0.00255029	36	0.0022141	F8T_H65A_L84S_D129V	1.15184
MKTTTLLFLVGALTQTHAFPQQGVPHPLPWSPPGPNDVRAPCPMLNTLANHGFLPHNGKNITQQHTINALYNALGIDAELATYLHQEAVTTNPVPNATTFSLNDLSRHDILEHDASLSRQDAFFGDNHDFNQTIFNQTRSYWTSPIIDVKQAALARQARVNTSMATNPNYTMSELGDAFSYVETAAYIIVLGDKEAGLVNRSRVEYLFENERLPVELGWSRARENITFDDLSTMLNKIINATGGESEFERELAKRGGVHVGWR	FLHLDDFVAL	1252	0.187821	2655	0.16329	G182V	1.15023
MKTTTLLFLVGALTQTHAFPQQGVPHPLPWSPPGPNDVRAPCPMLNTLANHGFLPHNGKNITQQHTINALYNALGIDAELATYLHQEAVTTNPVPNATTFSLNDLSRHDILEHDASLSRQDAFFGDNHGFNQTIFNQTRSYWTSPIIDVKQAALARQARVNTSMATNPNYTMSELGDAFSYGETAVYIIVLGDKEAGLVNRSRVEYLFENERLPVELGWSRARENITFDDLSTMLNKIINATGGESEFERELAKRGGVHVGWR	FLHLGDFGVL	5202	0.780389	11034	0.678623	D129G_A186V	1.14996
MKTTTLLFLVGALTQTHAFPQQGVPHPLPWSPPGPNDVRAPCPMLNTLANHGFLPHNGKNITQQHTINALYNALGIDAELATYLHQEAVTTNPVPNATTFSLNDLSRHDILEHDASLSRQDAFFGDNHGFNQTIFNQTRSYWTSPIIDVKQAALARQARVNTSMATNPNYTMSELGNAFSYGETAVYIIVLGDKEAGLVNRSRVEYLFENERLPVELGWSRARENITFDDLSTMLNKIINATGGESEFERELAKRGGVHVGWR	FLHLGNFGVL	40	0.00600068	85	0.00522775	D129G_D177N_A186V	1.14785
MKTTTLLFLVGALTQTHAFPQQGVPHPLPWSPPGPNDVRAPCPMLNTLANHGFLPHNGKNITQQHTINALYNALGIDAELATYLHQEAVTTNPVPNATTFSLNDLSRHDILEHDASLSRQDAFFGDNHDFNQTIFNQTRSYWTSPIIDVKQAALARQARVNTSMATNPNYTMSELGNAVSYGETAAYIIVLGDKEAGLVNRSRVEYLFENERLPVELGWSRARENITFDDCSTMLNKIINATGGESEFERELAKRGGVHVGWR	FLHLDNVGAC	16	0.00240027	34	0.0020911	D177N_F179V_L231C	1.14785
MKTTTLLTLVGALTQTHAFPQQGVPHPLPWSPPGPNDVRAPCPMLNTLANHGFLPHNGKNITQQATINALYNALGIDAELATYSHQEAVTTNPVPNATTFSLNDLSRHDILEHDASLSRQDAFFGDNHDFNQTIFNQTRSYWTSPIIDVKQAALARQARVNTSMATNPNYTMSELGDAFSYGETAYYIIVLGDKEAGLVNRSRVEYLFENERLPVELGWSRARENITFDDVSTMLNKIINATGGESEFERELAKRGGVHVGWR	TLASDDFGYV	16	0.00240027	34	0.0020911	F8T_H65A_L84S_A186Y_L231V	1.14785
MKTTTLLQLVGALTQTHAFPQQGVPHPLPWSPPGPNDVRAPCPMLNTLANHGFLPHNGKNITQQVTINALYNALGIDAELATYLHQEAVTTNPVPNATTFSLNDLSRHDILEHDASLSRQDAFFGDNHGFNQTIFNQTRSYWTSPIIDVKQAALARQARVNTSMATNPNYTMSELGDAFSYSETAAYIIVLGDKEAGLVNRSRVEYLFENERLPVELGWSRARENITFDDLSTMLNKIINATGGESEFERELAKRGGVHVGWR	QLVLGDFSAL	16	0.00240027	34	0.0020911	F8Q_H65V_D129G_G182S	1.14785
MKTTTLLFLVGALTQTHAFPQQGVPHPLPWSPPGPNDVRAPCPMLNTLANHGFLPHNGKNITQQHTINALYNALGIDAELATYMHQEAVTTNPVPNATTFSLNDLSRHDILEHDASLSRQDAFFGDNHDFNQTIFNQTRSYWTSPIIDVKQAALARQARVNTSMATNPNYTMSELGDAVSYGETAMYIIVLGDKEAGLVNRSRVEYLFENERLPVELGWSRARENITFDDTSTMLNKIINATGGESEFERELAKRGGVHVGWR	FLHMDDVGMT	16	0.00240027	34	0.0020911	L84M_F179V_A186M_L231T	1.14785
MKTTTLLFLVGALTQTHAFPQQGVPHPLPWSPPGPNDVRAPCPMLNTLANHGFLPHNGKNITQQHTINALYNALGIDAELATYLHQEAVTTNPVPNATTFSLNDLSRHDILEHDASLSRQDAFFGDNHAFNQTIFNQTRSYWTSPIIDVKQAALARQARVNTSMATNPNYTMSELGGAFSYGETAAYIIVLGDKEAGLVNRSRVEYLFENERLPVELGWSRARENITFDDLSTMLNKIINATGGESEFERELAKRGGVHVGWR	FLHLAGFGAL	355	0.053256	755	0.0464347	D129A_D177G	1.1469
MKTTTLLILVGALTQTHAFPQQGVPHPAPWSPPGPNDVRAPCPMLNTLANHGFLPHNGKNITQQCTINALYNALGIDAELATYLHQEAVTTNPVPNATTFSLNDLSRHDILEHDASLSRQDAFFGDNHMFNQTIFNQTRSYWTSPIIDVKQAALARQARVNTSMATNPNYTMSELGDAFSYGETAAYIIVLGDKEAGLVNRSRVEYLFENERLPVELGWSRARENITFDDLSTMLNKIINATGGESEFERELAKRGGVHVGWR	IACLMDFGAL	436	0.0654074	928	0.0570747	F8I_L28A_H65C_D129M	1.146
MKTTTLLFLVGALTQTHAFPQQGVPHPLPWSPPGPNDVRAPCPMLNTLANHGFLPHNGKNITQQLTINALYNALGIDAELATYLHQEAVTTNPVPNATTFSLNDLSRHDILEHDASLSRQDAFFGDNHDFNQTIFNQTRSYWTSPIIDVKQAALARQARVNTSMATNPNYTMSELGRAFSYGETAAYIIVLGDKEAGLVNRSRVEYLFENERLPVELGWSRARENITFDDLSTMLNKIINATGGESEFERELAKRGGVHVGWR	FLLLDRFGAL	216	0.0324037	460	0.0282913	H65L_D177R	1.14536
MKTTTLLELVGALTQTHAFPQQGVPHPIPWSPPGPNDVRAPCPMLNTLANHGFLPHNGKNITQQDTINALYNALGIDAELATYLHQEAVTTNPVPNATTFSLNDLSRHDILEHDASLSRQDAFFGDNHSFNQTIFNQTRSYWTSPIIDVKQAALARQARVNTSMATNPNYTMSELGEAFSYGETAAYIIVLGDKEAGLVNRSRVEYLFENERLPVELGWSRARENITFDDLSTMLNKIINATGGESEFERELAKRGGVHVGWR	EIDLSEFGAL	1129	0.169369	2408	0.148099	F8E_L28I_H65D_D129S_D177E	1.14362
MKTTTLLFLVGALTQTHAFPQQGVPHPLPWSPPGPNDVRAPCPMLNTLANHGFLPHNGKNITQQLTINALYNALGIDAELATYSHQEAVTTNPVPNATTFSLNDLSRHDILEHDASLSRQDAFFGDNHDFNQTIFNQTRSYWTSPIIDVKQAALARQARVNTSMATNPNYTMSELGDAFSYGETAYYIIVLGDKEAGLVNRSRVEYLFENERLPVELGWSRARENITFDDVSTMLNKIINATGGESEFERELAKRGGVHVGWR	FLLSDDFGYV	15	0.00225026	32	0.00196809	H65L_L84S_A186Y_L231V	1.14337
MKTTTLLNLVGALTQTHAFPQQGVPHPAPWSPPGPNDVRAPCPMLNTLANHGFLPHNGKNITQQSTINALYNALGIDAELATYLHQEAVTTNPVPNATTFSLNDLSRHDILEHDASLSRQDAFFGDNHNFNQTIFNQTRSYWTSPIIDVKQAALARQARVNTSMATNPNYTMSELGDAFSYIETASYIIVLGDKEAGLVNRSRVEYLFENERLPVELGWSRARENITFDDKSTMLNKIINATGGESEFERELAKRGGVHVGWR	NASLNDFISK	29	0.00435049	62	0.00381318	F8N_L28A_H65S_D129N_G182I_A186S_L231K	1.14091
MKTTTLLFLVGALTQTHAFPQQGVPHPLPWSPPGPNDVRAPCPMLNTLANHGFLPHNGKNITQQHTINALYNALGIDAELATYVHQEAVTTNPVPNATTFSLNDLSRHDILEHDASLSRQDAFFGDNHDFNQTIFNQTRSYWTSPIIDVKQAALARQARVNTSMATNPNYTMSELGDAVSYGETAMYIIVLGDKEAGLVNRSRVEYLFENERLPVELGWSRARENITFDDMSTMLNKIINATGGESEFERELAKRGGVHVGWR	FLHVDDVGMM	14	0.00210024	30	0.00184509	L84V_F179V_A186M_L231M	1.13829
MKTTTLLFLVGALTQTHAFPQQGVPHPLPWSPPGPNDVRAPCPMLNTLANHGFLPHNGKNITQQHTINALYNALGIDAELATYPHQEAVTTNPVPNATTFSLNDLSRHDILEHDASLSRQDAFFGDNHDFNQTIFNQTRSYWTSPIIDVKQAALARQARVNTSMATNPNYTMSELGDAVSYGETAAYIIVLGDKEAGLVNRSRVEYLFENERLPVELGWSRARENITFDDCSTMLNKIINATGGESEFERELAKRGGVHVGWR	FLHPDDVGAC	41	0.0061507	88	0.00541225	L84P_F179V_L231C	1.13644
MKTTTLLFLVGALTQTHAFPQQGVPHPLPWSPPGPNDVRAPCPMLNTLANHGFLPHNGKNITQQHTINALYNALGIDAELATYAHQEAVTTNPVPNATTFSLNDLSRHDILEHDASLSRQDAFFGDNHNFNQTIFNQTRSYWTSPIIDVKQAALARQARVNTSMATNPNYTMSELGFAFSYGETAAYIIVLGDKEAGLVNRSRVEYLFENERLPVELGWSRARENITFDDLSTMLNKIINATGGESEFERELAKRGGVHVGWR	FLHANFFGAL	169	0.0253529	363	0.0223255	L84A_D129N_D177F	1.1356
MKTTTLLLLVGALTQTHAFPQQGVPHPLPWSPPGPNDVRAPCPMLNTLANHGFLPHNGKNITQQHTINALYNALGIDAELATYLHQEAVTTNPVPNATTFSLNDLSRHDILEHDASLSRQDAFFGDNHGFNQTIFNQTRSYWTSPIIDVKQAALARQARVNTSMATNPNYTMSELGDAFSYGETAVYIIVLGDKEAGLVNRSRVEYLFENERLPVELGWSRARENITFDDLSTMLNKIINATGGESEFERELAKRGGVHVGWR	LLHLGDFGVL	27	0.00405046	58	0.00356717	F8L_D129G_A186V	1.13548
MKTTTLLFLVGALTQTHAFPQQGVPHPLPWSPPGPNDVRAPCPMLNTLANHGFLPHNGKNITQQHTINALYNALGIDAELATYKHQEAVTTNPVPNATTFSLNDLSRHDILEHDASLSRQDAFFGDNHNFNQTIFNQTRSYWTSPIIDVKQAALARQARVNTSMATNPNYTMSELGDAFSYVETAAYIIVLGDKEAGLVNRSRVEYLFENERLPVELGWSRARENITFDDLSTMLNKIINATGGESEFERELAKRGGVHVGWR	FLHKNDFVAL	20	0.00300034	43	0.00264462	L84K_D129N_G182V	1.13451
MKTTTLLMLVGALTQTHAFPQQGVPHPSPWSPPGPNDVRAPCPMLNTLANHGFLPHNGKNITQQETINALYNALGIDAELATYLHQEAVTTNPVPNATTFSLNDLSRHDILEHDASLSRQDAFFGDNHEFNQTIFNQTRSYWTSPIIDVKQAALARQARVNTSMATNPNYTMSELGFAFSYGETAAYIIVLGDKEAGLVNRSRVEYLFENERLPVELGWSRARENITFDDLSTMLNKIINATGGESEFERELAKRGGVHVGWR	MSELEFFGAL	20	0.00300034	43	0.00264462	F8M_L28S_H65E_D129E_D177F	1.13451
MKTTTLLALVGALTQTHAFPQQGVPHPVPWSPPGPNDVRAPCPMLNTLANHGFLPHNGKNITQQLTINALYNALGIDAELATYLHQEAVTTNPVPNATTFSLNDLSRHDILEHDASLSRQDAFFGDNHYFNQTIFNQTRSYWTSPIIDVKQAALARQARVNTSMATNPNYTMSELGNAFSYGETAAYIIVLGDKEAGLVNRSRVEYLFENERLPVELGWSRARENITFDDLSTMLNKIINATGGESEFERELAKRGGVHVGWR	AVLLYNFGAL	26	0.00390044	56	0.00344416	F8A_L28V_H65L_D129Y_D177N	1.13248
MKTTTLLTLVGALTQTHAFPQQGVPHPLPWSPPGPNDVRAPCPMLNTLANHGFLPHNGKNITQQATINALYNALGIDAELATYLHQEAVTTNPVPNATTFSLNDLSRHDILEHDASLSRQDAFFGDNHDFNQTIFNQTRSYWTSPIIDVKQAALARQARVNTSMATNPNYTMSELGDAFSYSETAYYIIVLGDKEAGLVNRSRVEYLFENERLPVELGWSRARENITFDDVSTMLNKIINATGGESEFERELAKRGGVHVGWR	TLALDDFSYV	13	0.00195022	28	0.00172208	F8T_H65A_G182S_A186Y_L231V	1.13248
MKTTTLLFLVGALTQTHAFPQQGVPHPLPWSPPGPNDVRAPCPMLNTLANHGFLPHNGKNITQQHTINALYNALGIDAELATYPHQEAVTTNPVPNATTFSLNDLSRHDILEHDASLSRQDAFFGDNHDFNQTIFNQTRSYWTSPIIDVKQAALARQARVNTSMATNPNYTMSELGDALSYLETAAYIIVLGDKEAGLVNRSRVEYLFENERLPVELGWSRARENITFDDGSTMLNKIINATGGESEFERELAKRGGVHVGWR	FLHPDDLLAG	13	0.00195022	28	0.00172208	L84P_F179L_G182L_L231G	1.13248
MKTTTLLFLVGALTQTHAFPQQGVPHPLPWSPPGPNDVRAPCPMLNTLANHGFLPHNGKNITQQHTINALYNALGIDAELATYLHQEAVTTNPVPNATTFSLNDLSRHDILEHDASLSRQDAFFGDNHDFNQTIFNQTRSYWTSPIIDVKQAALARQARVNTSMATNPNYTMSELGDAVSYGETAAYIIVLGDKEAGLVNRSRVEYLFENERLPVELGWSRARENITFDDCSTMLNKIINATGGESEFERELAKRGGVHVGWR	FLHLDDVGAC	5272	0.79089	11373	0.699472	F179V_L231C	1.13069
MKTTTLLFLVGALTQTHAFPQQGVPHPLPWSPPGPNDVRAPCPMLNTLANHGFLPHNGKNITQQHTINALYNALGIDAELATYQHQEAVTTNPVPNATTFSLNDLSRHDILEHDASLSRQDAFFGDNHDFNQTIFNQTRSYWTSPIIDVKQAALARQARVNTSMATNPNYTMSELGDAFSYAETAAYIIVLGDKEAGLVNRSRVEYLFENERLPVELGWSRARENITFDDLSTMLNKIINATGGESEFERELAKRGGVHVGWR	FLHQDDFAAL	170	0.0255029	367	0.0225716	L84Q_G182A	1.12987
MKTTTLLFLVGALTQTHAFPQQGVPHPLPWSPPGPNDVRAPCPMLNTLANHGFLPHNGKNITQQHTINALYNALGIDAELATYFHQEAVTTNPVPNATTFSLNDLSRHDILEHDASLSRQDAFFGDNHDFNQTIFNQTRSYWTSPIIDVKQAALARQARVNTSMATNPNYTMSELGKAFSYGETAAYIIVLGDKEAGLVNRSRVEYLFENERLPVELGWSRARENITFDDLSTMLNKIINATGGESEFERELAKRGGVHVGWR	FLHFDKFGAL	479	0.0718582	1035	0.0636555	L84F_D177K	1.12886
MKTTTLLKLVGALTQTHAFPQQGVPHPLPWSPPGPNDVRAPCPMLNTLANHGFLPHNGKNITQQVTINALYNALGIDAELATYLHQEAVTTNPVPNATTFSLNDLSRHDILEHDASLSRQDAFFGDNHEFNQTIFNQTRSYWTSPIIDVKQAALARQARVNTSMATNPNYTMSELGDAFSYGETAAYIIVLGDKEAGLVNRSRVEYLFENERLPVELGWSRARENITFDDLSTMLNKIINATGGESEFERELAKRGGVHVGWR	KLVLEDFGAL	1532	0.229826	3311	0.203636	F8K_H65V_D129E	1.12861
MKTTTLLFLVGALTQTHAFPQQGVPHPLPWSPPGPNDVRAPCPMLNTLANHGFLPHNGKNITQQVTINALYNALGIDAELATYLHQEAVTTNPVPNATTFSLNDLSRHDILEHDASLSRQDAFFGDNHVFNQTIFNQTRSYWTSPIIDVKQAALARQARVNTSMATNPNYTMSELGGAFSYGETAAYIIVLGDKEAGLVNRSRVEYLFENERLPVELGWSRARENITFDDLSTMLNKIINATGGESEFERELAKRGGVHVGWR	FLVLVGFGAL	1134	0.170119	2454	0.150928	H65V_D129V_D177G	1.12715
MKTTTLLTLVGALTQTHAFPQQGVPHPLPWSPPGPNDVRAPCPMLNTLANHGFLPHNGKNITQQATINALYNALGIDAELATYLHQEAVTTNPVPNATTFSLNDLSRHDILEHDASLSRQDAFFGDNHDFNQTIFNQTRSYWTSPIIDVKQAALARQARVNTSMATNPNYTMSELGDAFSYGETAYYIIVLGDKEAGLVNRSRVEYLFENERLPVELGWSRARENITFDDASTMLNKIINATGGESEFERELAKRGGVHVGWR	TLALDDFGYA	12	0.0018002	26	0.00159907	F8T_H65A_A186Y_L231A	1.12578
MKTTTLLFLVGALTQTHAFPQQGVPHPLPWSPPGPNDVRAPCPMLNTLANHGFLPHNGKNITQQHTINALYNALGIDAELATYVHQEAVTTNPVPNATTFSLNDLSRHDILEHDASLSRQDAFFGDNHDFNQTIFNQTRSYWTSPIIDVKQAALARQARVNTSMATNPNYTMSELGDANSYGETAAYIIVLGDKEAGLVNRSRVEYLFENERLPVELGWSRARENITFDDLSTMLNKIINATGGESEFERELAKRGGVHVGWR	FLHVDDNGAL	1524	0.228626	3302	0.203083	L84V_F179N	1.12578
MKTTTLLGLVGALTQTHAFPQQGVPHPLPWSPPGPNDVRAPCPMLNTLANHGFLPHNGKNITQQHTINALYNALGIDAELATYLHQEAVTTNPVPNATTFSLNDLSRHDILEHDASLSRQDAFFGDNHIFNQTIFNQTRSYWTSPIIDVKQAALARQARVNTSMATNPNYTMSELGVAFSYGETAAYIIVLGDKEAGLVNRSRVEYLFENERLPVELGWSRARENITFDDHSTMLNKIINATGGESEFERELAKRGGVHVGWR	GLHLIVFGAH	648	0.097211	1406	0.0864731	F8G_D129I_D177V_L231H	1.12418
MKTTTLLFLVGALTQTHAFPQQGVPHPLPWSPPGPNDVRAPCPMLNTLANHGFLPHNGKNITQQHTINALYNALGIDAELATYVHQEAVTTNPVPNATTFSLNDLSRHDILEHDASLSRQDAFFGDNHDFNQTIFNQTRSYWTSPIIDVKQAALARQARVNTSMATNPNYTMSELGDAFSYEETAAYIIVLGDKEAGLVNRSRVEYLFENERLPVELGWSRARENITFDDGSTMLNKIINATGGESEFERELAKRGGVHVGWR	FLHVDDFEAG	4175	0.626321	9088	0.558938	L84V_G182E_L231G	1.12056
MKTTTLLFLVGALTQTHAFPQQGVPHPLPWSPPGPNDVRAPCPMLNTLANHGFLPHNGKNITQQHTINALYNALGIDAELATYAHQEAVTTNPVPNATTFSLNDLSRHDILEHDASLSRQDAFFGDNHDFNQTIFNQTRSYWTSPIIDVKQAALARQARVNTSMATNPNYTMSELGDAFSYGETAVYIIVLGDKEAGLVNRSRVEYLFENERLPVELGWSRARENITFDDASTMLNKIINATGGESEFERELAKRGGVHVGWR	FLHADDFGVA	179	0.026853	390	0.0239861	L84A_A186V_L231A	1.11952
MKTTTLLLLVGALTQTHAFPQQGVPHPLPWSPPGPNDVRAPCPMLNTLANHGFLPHNGKNITQQLTINALYNALGIDAELATYLHQEAVTTNPVPNATTFSLNDLSRHDILEHDASLSRQDAFFGDNHLFNQTIFNQTRSYWTSPIIDVKQAALARQARVNTSMATNPNYTMSELGDADSYGETAAYIIVLGDKEAGLVNRSRVEYLFENERLPVELGWSRARENITFDDLSTMLNKIINATGGESEFERELAKRGGVHVGWR	LLLLLDDGAL	1375	0.206273	3000	0.184509	F8L_H65L_D129L_F179D	1.11796
MKTTTLLTLVGALTQTHAFPQQGVPHPTPWSPPGPNDVRAPCPMLNTLANHGFLPHNGKNITQQLTINALYNALGIDAELATYLHQEAVTTNPVPNATTFSLNDLSRHDILEHDASLSRQDAFFGDNHIFNQTIFNQTRSYWTSPIIDVKQAALARQARVNTSMATNPNYTMSELGFAFSYGETAAYIIVLGDKEAGLVNRSRVEYLFENERLPVELGWSRARENITFDDLSTMLNKIINATGGESEFERELAKRGGVHVGWR	TTLLIFFGAL	128	0.0192022	280	0.0172208	F8T_L28T_H65L_D129I_D177F	1.11506
MKTTTLLTLVGALTQTHAFPQQGVPHPLPWSPPGPNDVRAPCPMLNTLANHGFLPHNGKNITQQHTINALYNALGIDAELATYVHQEAVTTNPVPNATTFSLNDLSRHDILEHDASLSRQDAFFGDNHDFNQTIFNQTRSYWTSPIIDVKQAALARQARVNTSMATNPNYTMSELGDAFSYEETAAYIIVLGDKEAGLVNRSRVEYLFENERLPVELGWSRARENITFDDGSTMLNKIINATGGESEFERELAKRGGVHVGWR	TLHVDDFEAG	2081	0.312185	4553	0.280023	F8T_L84V_G182E_L231G	1.11486
MKTTTLLTLVGALTQTHAFPQQGVPHPKPWSPPGPNDVRAPCPMLNTLANHGFLPHNGKNITQQDTINALYNALGIDAELATYLHQEAVTTNPVPNATTFSLNDLSRHDILEHDASLSRQDAFFGDNHVFNQTIFNQTRSYWTSPIIDVKQAALARQARVNTSMATNPNYTMSELGDAFSYGETAAYIIVLGDKEAGLVNRSRVEYLFENERLPVELGWSRARENITFDDLSTMLNKIINATGGESEFERELAKRGGVHVGWR	TKDLVDFGAL	835	0.125264	1833	0.112735	F8T_L28K_H65D_D129V	1.11114
MKTTTLLPLVGALTQTHAFPQQGVPHPPPWSPPGPNDVRAPCPMLNTLANHGFLPHNGKNITQQHTINALYNALGIDAELATYLHQEAVTTNPVPNATTFSLNDLSRHDILEHDASLSRQDAFFGDNHMFNQTIFNQTRSYWTSPIIDVKQAALARQARVNTSMATNPNYTMSELGFAFSYGETAAYIIVLGDKEAGLVNRSRVEYLFENERLPVELGWSRARENITFDDLSTMLNKIINATGGESEFERELAKRGGVHVGWR	PPHLMFFGAL	1908	0.286232	4196	0.258066	F8P_L28P_D129M_D177F	1.10914
MKTTTLLMLVGALTQTHAFPQQGVPHPLPWSPPGPNDVRAPCPMLNTLANHGFLPHNGKNITQQITINALYNALGIDAELATYLHQEAVTTNPVPNATTFSLNDLSRHDILEHDASLSRQDAFFGDNHHFNQTIFNQTRSYWTSPIIDVKQAALARQARVNTSMATNPNYTMSELGDAFSYSETAAYIIVLGDKEAGLVNRSRVEYLFENERLPVELGWSRARENITFDDLSTMLNKIINATGGESEFERELAKRGGVHVGWR	MLILHDFSAL	15	0.00225026	33	0.0020296	F8M_H65I_D129H_G182S	1.10872
MKTTTLLKLVGALTQTHAFPQQGVPHPLPWSPPGPNDVRAPCPMLNTLANHGFLPHNGKNITQQVTINALYNALGIDAELATYLHQEAVTTNPVPNATTFSLNDLSRHDILEHDASLSRQDAFFGDNHKFNQTIFNQTRSYWTSPIIDVKQAALARQARVNTSMATNPNYTMSELGDAFSYGETAAYIIVLGDKEAGLVNRSRVEYLFENERLPVELGWSRARENITFDDLSTMLNKIINATGGESEFERELAKRGGVHVGWR	KLVLKDFGAL	15	0.00225026	33	0.0020296	F8K_H65V_D129K	1.10872
MKTTTLLFLVGALTQTHAFPQQGVPHPEPWSPPGPNDVRAPCPMLNTLANHGFLPHNGKNITQQVTINALYNALGIDAELATYLHQEAVTTNPVPNATTFSLNDLSRHDILEHDASLSRQDAFFGDNHFFNQTIFNQTRSYWTSPIIDVKQAALARQARVNTSMATNPNYTMSELGYAFSYSETAAYIIVLGDKEAGLVNRSRVEYLFENERLPVELGWSRARENITFDDLSTMLNKIINATGGESEFERELAKRGGVHVGWR	FEVLFYFSAL	10	0.00150017	22	0.00135306	L28E_H65V_D129F_D177Y_G182S	1.10872
MKTTTLLLLVGALTQTHAFPQQGVPHPLPWSPPGPNDVRAPCPMLNTLANHGFLPHNGKNITQQLTINALYNALGIDAELATYSHQEAVTTNPVPNATTFSLNDLSRHDILEHDASLSRQDAFFGDNHLFNQTIFNQTRSYWTSPIIDVKQAALARQARVNTSMATNPNYTMSELGDADSYGETAAYIIVLGDKEAGLVNRSRVEYLFENERLPVELGWSRARENITFDDLSTMLNKIINATGGESEFERELAKRGGVHVGWR	LLLSLDDGAL	10	0.00150017	22	0.00135306	F8L_H65L_L84S_D129L_F179D	1.10872
MKTTTLLFLVGALTQTHAFPQQGVPHPLPWSPPGPNDVRAPCPMLNTLANHGFLPHNGKNITQQLTINALYNALGIDAELATYLHQEAVTTNPVPNATTFSLNDLSRHDILEHDASLSRQDAFFGDNHLFNQTIFNQTRSYWTSPIIDVKQAALARQARVNTSMATNPNYTMSELGDADSYGETAAYIIVLGDKEAGLVNRSRVEYLFENERLPVELGWSRARENITFDDLSTMLNKIINATGGESEFERELAKRGGVHVGWR	FLLLLDDGAL	15	0.00225026	33	0.0020296	H65L_D129L_F179D	1.10872
MKTTTLLFLVGALTQTHAFPQQGVPHPLPWSPPGPNDVRAPCPMLNTLANHGFLPHNGKNITQQLTINALYNALGIDAELATYLHQEAVTTNPVPNATTFSLNDLSRHDILEHDASLSRQDAFFGDNHDFNQTIFNQTRSYWTSPIIDVKQAALARQARVNTSMATNPNYTMSELGNAFSYGETAYYIIVLGDKEAGLVNRSRVEYLFENERLPVELGWSRARENITFDDVSTMLNKIINATGGESEFERELAKRGGVHVGWR	FLLLDNFGYV	25	0.00375043	55	0.00338266	H65L_D177N_A186Y_L231V	1.10872
MKTTTLLNLVGALTQTHAFPQQGVPHPAPWSPPGPNDVRAPCPMLNTLANHGFLPHNGKNITQQETINALYNALGIDAELATYLHQEAVTTNPVPNATTFSLNDLSRHDILEHDASLSRQDAFFGDNHDFNQTIFNQTRSYWTSPIIDVKQAALARQARVNTSMATNPNYTMSELGVAFSYGETAAYIIVLGDKEAGLVNRSRVEYLFENERLPVELGWSRARENITFDDKSTMLNKIINATGGESEFERELAKRGGVHVGWR	NAELDVFGAK	15	0.00225026	33	0.0020296	F8N_L28A_H65E_D177V_L231K	1.10872
MKTTTLLFLVGALTQTHAFPQQGVPHPLPWSPPGPNDVRAPCPMLNTLANHGFLPHNGKNITQQHTINALYNALGIDAELATYMHQEAVTTNPVPNATTFSLNDLSRHDILEHDASLSRQDAFFGDNHYFNQTIFNQTRSYWTSPIIDVKQAALARQARVNTSMATNPNYTMSELGDAFSYTETAAYIIVLGDKEAGLVNRSRVEYLFENERLPVELGWSRARENITFDDLSTMLNKIINATGGESEFERELAKRGGVHVGWR	FLHMYDFTAL	10	0.00150017	22	0.00135306	L84M_D129Y_G182T	1.10872
MKTTTLLFLVGALTQTHAFPQQGVPHPLPWSPPGPNDVRAPCPMLNTLANHGFLPHNGKNITQQHTINALYNALGIDAELATYQHQEAVTTNPVPNATTFSLNDLSRHDILEHDASLSRQDAFFGDNHDFNQTIFNQTRSYWTSPIIDVKQAALARQARVNTSMATNPNYTMSELGDAFSYCETAAYIIVLGDKEAGLVNRSRVEYLFENERLPVELGWSRARENITFDDNSTMLNKIINATGGESEFERELAKRGGVHVGWR	FLHQDDFCAN	158	0.0237027	348	0.021403	L84Q_G182C_L231N	1.10745
MKTTTLLTLVGALTQTHAFPQQGVPHPLPWSPPGPNDVRAPCPMLNTLANHGFLPHNGKNITQQATINALYNALGIDAELATYLHQEAVTTNPVPNATTFSLNDLSRHDILEHDASLSRQDAFFGDNHNFNQTIFNQTRSYWTSPIIDVKQAALARQARVNTSMATNPNYTMSELGDAFSYGETAYYIIVLGDKEAGLVNRSRVEYLFENERLPVELGWSRARENITFDDVSTMLNKIINATGGESEFERELAKRGGVHVGWR	TLALNDFGYV	34	0.00510058	75	0.00461272	F8T_H65A_D129N_A186Y_L231V	1.10576
MKTTTLLFLVGALTQTHAFPQQGVPHPAPWSPPGPNDVRAPCPMLNTLANHGFLPHNGKNITQQTTINALYNALGIDAELATYLHQEAVTTNPVPNATTFSLNDLSRHDILEHDASLSRQDAFFGDNHKFNQTIFNQTRSYWTSPIIDVKQAALARQARVNTSMATNPNYTMSELGDAFSYGETAAYIIVLGDKEAGLVNRSRVEYLFENERLPVELGWSRARENITFDDTSTMLNKIINATGGESEFERELAKRGGVHVGWR	FATLKDFGAT	14	0.00210024	31	0.00190659	L28A_H65T_D129K_L231T	1.10157
MKTTTLLFLVGALTQTHAFPQQGVPHPLPWSPPGPNDVRAPCPMLNTLANHGFLPHNGKNITQQHTINALYNALGIDAELATYKHQEAVTTNPVPNATTFSLNDLSRHDILEHDASLSRQDAFFGDNHNFNQTIFNQTRSYWTSPIIDVKQAALARQARVNTSMATNPNYTMSELGDAVSYGETAAYIIVLGDKEAGLVNRSRVEYLFENERLPVELGWSRARENITFDDSSTMLNKIINATGGESEFERELAKRGGVHVGWR	FLHKNDVGAS	14	0.00210024	31	0.00190659	L84K_D129N_F179V_L231S	1.10157
MKTTTLLFLVGALTQTHAFPQQGVPHPLPWSPPGPNDVRAPCPMLNTLANHGFLPHNGKNITQQHTINALYNALGIDAELATYLHQEAVTTNPVPNATTFSLNDLSRHDILEHDASLSRQDAFFGDNHHFNQTIFNQTRSYWTSPIIDVKQAALARQARVNTSMATNPNYTMSELGDAFSYGETAVYIIVLGDKEAGLVNRSRVEYLFENERLPVELGWSRARENITFDDLSTMLNKIINATGGESEFERELAKRGGVHVGWR	FLHLHDFGVL	14	0.00210024	31	0.00190659	D129H_A186V	1.10157
MKTTTLLTLVGALTQTHAFPQQGVPHPSPWSPPGPNDVRAPCPMLNTLANHGFLPHNGKNITQQLTINALYNALGIDAELATYLHQEAVTTNPVPNATTFSLNDLSRHDILEHDASLSRQDAFFGDNHIFNQTIFNQTRSYWTSPIIDVKQAALARQARVNTSMATNPNYTMSELGFAFSYGETAAYIIVLGDKEAGLVNRSRVEYLFENERLPVELGWSRARENITFDDLSTMLNKIINATGGESEFERELAKRGGVHVGWR	TSLLIFFGAL	32	0.00480054	71	0.0043667	F8T_L28S_H65L_D129I_D177F	1.09935
MKTTTLLFLVGALTQTHAFPQQGVPHPVPWSPPGPNDVRAPCPMLNTLANHGFLPHNGKNITQQPTINALYNALGIDAELATYLHQEAVTTNPVPNATTFSLNDLSRHDILEHDASLSRQDAFFGDNHSFNQTIFNQTRSYWTSPIIDVKQAALARQARVNTSMATNPNYTMSELGDAFSYGETAAYIIVLGDKEAGLVNRSRVEYLFENERLPVELGWSRARENITFDDLSTMLNKIINATGGESEFERELAKRGGVHVGWR	FVPLSDFGAL	13	0.00195022	29	0.00178358	L28V_H65P_D129S	1.09343
MKTTTLLFLVGALTQTHAFPQQGVPHPLPWSPPGPNDVRAPCPMLNTLANHGFLPHNGKNITQQHTINALYNALGIDAELATYMHQEAVTTNPVPNATTFSLNDLSRHDILEHDASLSRQDAFFGDNHDFNQTIFNQTRSYWTSPIIDVKQAALARQARVNTSMATNPNYTMSELGDAFSYYETAAYIIVLGDKEAGLVNRSRVEYLFENERLPVELGWSRARENITFDDVSTMLNKIINATGGESEFERELAKRGGVHVGWR	FLHMDDFYAV	13	0.00195022	29	0.00178358	L84M_G182Y_L231V	1.09343
MKTTTLLTLVGALTQTHAFPQQGVPHPAPWSPPGPNDVRAPCPMLNTLANHGFLPHNGKNITQQDTINALYNALGIDAELATYLHQEAVTTNPVPNATTFSLNDLSRHDILEHDASLSRQDAFFGDNHDFNQTIFNQTRSYWTSPIIDVKQAALARQARVNTSMATNPNYTMSELGAAFSYGETAAYIIVLGDKEAGLVNRSRVEYLFENERLPVELGWSRARENITFDDLSTMLNKIINATGGESEFERELAKRGGVHVGWR	TADLDAFGAL	13	0.00195022	29	0.00178358	F8T_L28A_H65D_D177A	1.09343
MKTTTLLFLVGALTQTHAFPQQGVPHPLPWSPPGPNDVRAPCPMLNTLANHGFLPHNGKNITQQRTINALYNALGIDAELATYVHQEAVTTNPVPNATTFSLNDLSRHDILEHDASLSRQDAFFGDNHDFNQTIFNQTRSYWTSPIIDVKQAALARQARVNTSMATNPNYTMSELGDAVSYGETAMYIIVLGDKEAGLVNRSRVEYLFENERLPVELGWSRARENITFDDTSTMLNKIINATGGESEFERELAKRGGVHVGWR	FLRVDDVGMT	13	0.00195022	29	0.00178358	H65R_L84V_F179V_A186M_L231T	1.09343
MKTTTLLVLVGALTQTHAFPQQGVPHPAPWSPPGPNDVRAPCPMLNTLANHGFLPHNGKNITQQHTINALYNALGIDAELATYLHQEAVTTNPVPNATTFSLNDLSRHDILEHDASLSRQDAFFGDNHIFNQTIFNQTRSYWTSPIIDVKQAALARQARVNTSMATNPNYTMSELGHAFSYGETAAYIIVLGDKEAGLVNRSRVEYLFENERLPVELGWSRARENITFDDLSTMLNKIINATGGESEFERELAKRGGVHVGWR	VAHLIHFGAL	30	0.00450051	67	0.00412069	F8V_L28A_D129I_D177H	1.09217
MKTTTLLFLVGALTQTHAFPQQGVPHPAPWSPPGPNDVRAPCPMLNTLANHGFLPHNGKNITQQTTINALYNALGIDAELATYLHQEAVTTNPVPNATTFSLNDLSRHDILEHDASLSRQDAFFGDNHKFNQTIFNQTRSYWTSPIIDVKQAALARQARVNTSMATNPNYTMSELGDAFSYGETAAYIIVLGDKEAGLVNRSRVEYLFENERLPVELGWSRARENITFDDASTMLNKIINATGGESEFERELAKRGGVHVGWR	FATLKDFGAA	2567	0.385094	5737	0.352842	L28A_H65T_D129K_L231A	1.09141
MKTTTLLFLVGALTQTHAFPQQGVPHPLPWSPPGPNDVRAPCPMLNTLANHGFLPHNGKNITQQHTINALYNALGIDAELATYQHQEAVTTNPVPNATTFSLNDLSRHDILEHDASLSRQDAFFGDNHDFNQTIFNQTRSYWTSPIIDVKQAALARQARVNTSMATNPNYTMSELGNAFSYGETAYYIIVLGDKEAGLVNRSRVEYLFENERLPVELGWSRARENITFDDHSTMLNKIINATGGESEFERELAKRGGVHVGWR	FLHQDNFGYH	17	0.00255029	38	0.00233711	L84Q_D177N_A186Y_L231H	1.09122
MKTTTLLLLVGALTQTHAFPQQGVPHPVPWSPPGPNDVRAPCPMLNTLANHGFLPHNGKNITQQRTINALYNALGIDAELATYLHQEAVTTNPVPNATTFSLNDLSRHDILEHDASLSRQDAFFGDNHLFNQTIFNQTRSYWTSPIIDVKQAALARQARVNTSMATNPNYTMSELGHAFSYGETAAYIIVLGDKEAGLVNRSRVEYLFENERLPVELGWSRARENITFDDLSTMLNKIINATGGESEFERELAKRGGVHVGWR	LVRLLHFGAL	17	0.00255029	38	0.00233711	F8L_L28V_H65R_D129L_D177H	1.09122
MKTTTLLALVGALTQTHAFPQQGVPHPVPWSPPGPNDVRAPCPMLNTLANHGFLPHNGKNITQQLTINALYNALGIDAELATYLHQEAVTTNPVPNATTFSLNDLSRHDILEHDASLSRQDAFFGDNHYFNQTIFNQTRSYWTSPIIDVKQAALARQARVNTSMATNPNYTMSELGDAFSYGETAAYIIVLGDKEAGLVNRSRVEYLFENERLPVELGWSRARENITFDDLSTMLNKIINATGGESEFERELAKRGGVHVGWR	AVLLYDFGAL	2441	0.366192	5459	0.335744	F8A_L28V_H65L_D129Y	1.09069
MKTTTLLFLVGALTQTHAFPQQGVPHPLPWSPPGPNDVRAPCPMLNTLANHGFLPHNGKNITQQHTINALYNALGIDAELATYVHQEAVTTNPVPNATTFSLNDLSRHDILEHDASLSRQDAFFGDNHNFNQTIFNQTRSYWTSPIIDVKQAALARQARVNTSMATNPNYTMSELGDAFSYYETAAYIIVLGDKEAGLVNRSRVEYLFENERLPVELGWSRARENITFDDESTMLNKIINATGGESEFERELAKRGGVHVGWR	FLHVNDFYAE	29	0.00435049	65	0.00399769	L84V_D129N_G182Y_L231E	1.08825
MKTTTLLKLVGALTQTHAFPQQGVPHPMPWSPPGPNDVRAPCPMLNTLANHGFLPHNGKNITQQHTINALYNALGIDAELATYLHQEAVTTNPVPNATTFSLNDLSRHDILEHDASLSRQDAFFGDNHCFNQTIFNQTRSYWTSPIIDVKQAALARQARVNTSMATNPNYTMSELGYAFSYNETAEYIIVLGDKEAGLVNRSRVEYLFENERLPVELGWSRARENITFDDFSTMLNKIINATGGESEFERELAKRGGVHVGWR	KMHLCYFNEF	12	0.0018002	27	0.00166058	F8K_L28M_D129C_D177Y_G182N_A186E_L231F	1.08408
MKTTTLLMLVGALTQTHAFPQQGVPHPLPWSPPGPNDVRAPCPMLNTLANHGFLPHNGKNITQQATINALYNALGIDAELATYLHQEAVTTNPVPNATTFSLNDLSRHDILEHDASLSRQDAFFGDNHDFNQTIFNQTRSYWTSPIIDVKQAALARQARVNTSMATNPNYTMSELGDAFSYGETAYYIIVLGDKEAGLVNRSRVEYLFENERLPVELGWSRARENITFDDLSTMLNKIINATGGESEFERELAKRGGVHVGWR	MLALDDFGYL	12	0.0018002	27	0.00166058	F8M_H65A_A186Y	1.08408
MKTTTLLLLVGALTQTHAFPQQGVPHPVPWSPPGPNDVRAPCPMLNTLANHGFLPHNGKNITQQHTINALYNALGIDAELATYLHQEAVTTNPVPNATTFSLNDLSRHDILEHDASLSRQDAFFGDNHLFNQTIFNQTRSYWTSPIIDVKQAALARQARVNTSMATNPNYTMSELGHAFSYGETAAYIIVLGDKEAGLVNRSRVEYLFENERLPVELGWSRARENITFDDFSTMLNKIINATGGESEFERELAKRGGVHVGWR	LVHLLHFGAF	12	0.0018002	27	0.00166058	F8L_L28V_D129L_D177H_L231F	1.08408
MKTTTLLLLVGALTQTHAFPQQGVPHPVPWSPPGPNDVRAPCPMLNTLANHGFLPHNGKNITQQHTINALYNALGIDAELATYLHQEAVTTNPVPNATTFSLNDLSRHDILEHDASLSRQDAFFGDNHLFNQTIFNQTRSYWTSPIIDVKQAALARQARVNTSMATNPNYTMSELGDAFSYGETAAYIIVLGDKEAGLVNRSRVEYLFENERLPVELGWSRARENITFDDLSTMLNKIINATGGESEFERELAKRGGVHVGWR	LVHLLDFGAL	12	0.0018002	27	0.00166058	F8L_L28V_D129L	1.08408
MKTTTLLFLVGALTQTHAFPQQGVPHPLPWSPPGPNDVRAPCPMLNTLANHGFLPHNGKNITQQHTINALYNALGIDAELATYLHQEAVTTNPVPNATTFSLNDLSRHDILEHDASLSRQDAFFGDNHDFNQTIFNQTRSYWTSPIIDVKQAALARQARVNTSMATNPNYTMSELGDAVSYGETAPYIIVLGDKEAGLVNRSRVEYLFENERLPVELGWSRARENITFDDCSTMLNKIINATGGESEFERELAKRGGVHVGWR	FLHLDDVGPC	16	0.00240027	36	0.0022141	F179V_A186P_L231C	1.08408
MKTTTLLTLVGALTQTHAFPQQGVPHPLPWSPPGPNDVRAPCPMLNTLANHGFLPHNGKNITQQHTINALYNALGIDAELATYVHQEAVTTNPVPNATTFSLNDLSRHDILEHDASLSRQDAFFGDNHDFNQTIFNQTRSYWTSPIIDVKQAALARQARVNTSMATNPNYTMSELGYAFSYEETAAYIIVLGDKEAGLVNRSRVEYLFENERLPVELGWSRARENITFDDGSTMLNKIINATGGESEFERELAKRGGVHVGWR	TLHVDYFEAG	16	0.00240027	36	0.0022141	F8T_L84V_D177Y_G182E_L231G	1.08408
MKTTTLLFLVGALTQTHAFPQQGVPHPLPWSPPGPNDVRAPCPMLNTLANHGFLPHNGKNITQQHTINALYNALGIDAELATYLHQEAVTTNPVPNATTFSLNDLSRHDILEHDASLSRQDAFFGDNHGFNQTIFNQTRSYWTSPIIDVKQAALARQARVNTSMATNPNYTMSELGDAFSYGETAVYIIVLGDKEAGLVNRSRVEYLFENERLPVELGWSRARENITFDDSSTMLNKIINATGGESEFERELAKRGGVHVGWR	FLHLGDFGVS	23	0.00345039	52	0.00319815	D129G_A186V_L231S	1.07887
MKTTTLLFLVGALTQTHAFPQQGVPHPLPWSPPGPNDVRAPCPMLNTLANHGFLPHNGKNITQQHTINALYNALGIDAELATYMHQEAVTTNPVPNATTFSLNDLSRHDILEHDASLSRQDAFFGDNHDFNQTIFNQTRSYWTSPIIDVKQAALARQARVNTSMATNPNYTMSELGDALSYGETAAYIIVLGDKEAGLVNRSRVEYLFENERLPVELGWSRARENITFDDLSTMLNKIINATGGESEFERELAKRGGVHVGWR	FLHMDDLGAL	2012	0.301834	4552	0.279961	L84M_F179L	1.07813
MKTTTLLFLVGALTQTHAFPQQGVPHPLPWSPPGPNDVRAPCPMLNTLANHGFLPHNGKNITQQITINALYNALGIDAELATYFHQEAVTTNPVPNATTFSLNDLSRHDILEHDASLSRQDAFFGDNHGFNQTIFNQTRSYWTSPIIDVKQAALARQARVNTSMATNPNYTMSELGVAFSYGETAAYIIVLGDKEAGLVNRSRVEYLFENERLPVELGWSRARENITFDDLSTMLNKIINATGGESEFERELAKRGGVHVGWR	FLIFGVFGAL	15	0.00225026	34	0.0020911	H65I_L84F_D129G_D177V	1.07611
MKTTTLLFLVGALTQTHAFPQQGVPHPLPWSPPGPNDVRAPCPMLNTLANHGFLPHNGKNITQQHTINALYNALGIDAELATYLHQEAVTTNPVPNATTFSLNDLSRHDILEHDASLSRQDAFFGDNHDFNQTIFNQTRSYWTSPIIDVKQAALARQARVNTSMATNPNYTMSELGDAVSYSETAAYIIVLGDKEAGLVNRSRVEYLFENERLPVELGWSRARENITFDDCSTMLNKIINATGGESEFERELAKRGGVHVGWR	FLHLDDVSAC	26	0.00390044	59	0.00362867	F179V_G182S_L231C	1.0749
MKTTTLLFLVGALTQTHAFPQQGVPHPLPWSPPGPNDVRAPCPMLNTLANHGFLPHNGKNITQQHTINALYNALGIDAELATYLHQEAVTTNPVPNATTFSLNDLSRHDILEHDASLSRQDAFFGDNHGFNQTIFNQTRSYWTSPIIDVKQAALARQARVNTSMATNPNYTMSELGDAFSYSETAVYIIVLGDKEAGLVNRSRVEYLFENERLPVELGWSRARENITFDDLSTMLNKIINATGGESEFERELAKRGGVHVGWR	FLHLGDFSVL	26	0.00390044	59	0.00362867	D129G_G182S_A186V	1.0749
MKTTTLLFLVGALTQTHAFPQQGVPHPLPWSPPGPNDVRAPCPMLNTLANHGFLPHNGKNITQQHTINALYNALGIDAELATYQHQEAVTTNPVPNATTFSLNDLSRHDILEHDASLSRQDAFFGDNHDFNQTIFNQTRSYWTSPIIDVKQAALARQARVNTSMATNPNYTMSELGDAFSYKETAAYIIVLGDKEAGLVNRSRVEYLFENERLPVELGWSRARENITFDDASTMLNKIINATGGESEFERELAKRGGVHVGWR	FLHQDDFKAA	11	0.00165019	25	0.00153757	L84Q_G182K_L231A	1.07324
MKTTTLLFLVGALTQTHAFPQQGVPHPLPWSPPGPNDVRAPCPMLNTLANHGFLPHNGKNITQQHTINALYNALGIDAELATYVHQEAVTTNPVPNATTFSLNDLSRHDILEHDASLSRQDAFFGDNHNFNQTIFNQTRSYWTSPIIDVKQAALARQARVNTSMATNPNYTMSELGDAFSYEETAAYIIVLGDKEAGLVNRSRVEYLFENERLPVELGWSRARENITFDDGSTMLNKIINATGGESEFERELAKRGGVHVGWR	FLHVNDFEAG	51	0.00765087	116	0.00713433	L84V_D129N_G182E_L231G	1.0724
MKTTTLLFLVGALTQTHAFPQQGVPHPLPWSPPGPNDVRAPCPMLNTLANHGFLPHNGKNITQQHTINALYNALGIDAELATYVHQEAVTTNPVPNATTFSLNDLSRHDILEHDASLSRQDAFFGDNHDFNQTIFNQTRSYWTSPIIDVKQAALARQARVNTSMATNPNYTMSELGDAFSYYETAAYIIVLGDKEAGLVNRSRVEYLFENERLPVELGWSRARENITFDDKSTMLNKIINATGGESEFERELAKRGGVHVGWR	FLHVDDFYAK	18	0.00270031	41	0.00252162	L84V_G182Y_L231K	1.07086
MKTTTLLFLVGALTQTHAFPQQGVPHPLPWSPPGPNDVRAPCPMLNTLANHGFLPHNGKNITQQHTINALYNALGIDAELATYVHQEAVTTNPVPNATTFSLNDLSRHDILEHDASLSRQDAFFGDNHDFNQTIFNQTRSYWTSPIIDVKQAALARQARVNTSMATNPNYTMSELGRAFSYGETAAYIIVLGDKEAGLVNRSRVEYLFENERLPVELGWSRARENITFDDLSTMLNKIINATGGESEFERELAKRGGVHVGWR	FLHVDRFGAL	18	0.00270031	41	0.00252162	L84V_D177R	1.07086
MKTTTLLFLVGALTQTHAFPQQGVPHPLPWSPPGPNDVRAPCPMLNTLANHGFLPHNGKNITQQHTINALYNALGIDAELATYEHQEAVTTNPVPNATTFSLNDLSRHDILEHDASLSRQDAFFGDNHDFNQTIFNQTRSYWTSPIIDVKQAALARQARVNTSMATNPNYTMSELGDAFSYCETAAYIIVLGDKEAGLVNRSRVEYLFENERLPVELGWSRARENITFDDNSTMLNKIINATGGESEFERELAKRGGVHVGWR	FLHEDDFCAN	967	0.145066	2203	0.135491	L84E_G182C_L231N	1.07067
MKTTTLLVLVGALTQTHAFPQQGVPHPYPWSPPGPNDVRAPCPMLNTLANHGFLPHNGKNITQQRTINALYNALGIDAELATYLHQEAVTTNPVPNATTFSLNDLSRHDILEHDASLSRQDAFFGDNHFFNQTIFNQTRSYWTSPIIDVKQAALARQARVNTSMATNPNYTMSELGDAFSYGETAAYIIVLGDKEAGLVNRSRVEYLFENERLPVELGWSRARENITFDDLSTMLNKIINATGGESEFERELAKRGGVHVGWR	VYRLFDFGAL	129	0.0193522	294	0.0180818	F8V_L28Y_H65R_D129F	1.07026
MKTTTLLSLVGALTQTHAFPQQGVPHPVPWSPPGPNDVRAPCPMLNTLANHGFLPHNGKNITQQPTINALYNALGIDAELATYLHQEAVTTNPVPNATTFSLNDLSRHDILEHDASLSRQDAFFGDNHSFNQTIFNQTRSYWTSPIIDVKQAALARQARVNTSMATNPNYTMSELGNAFSYGETAAYIIVLGDKEAGLVNRSRVEYLFENERLPVELGWSRARENITFDDLSTMLNKIINATGGESEFERELAKRGGVHVGWR	SVPLSNFGAL	25	0.00375043	57	0.00350566	F8S_L28V_H65P_D129S_D177N	1.06982
MKTTTLLFLVGALTQTHAFPQQGVPHPAPWSPPGPNDVRAPCPMLNTLANHGFLPHNGKNITQQMTINALYNALGIDAELATYLHQEAVTTNPVPNATTFSLNDLSRHDILEHDASLSRQDAFFGDNHEFNQTIFNQTRSYWTSPIIDVKQAALARQARVNTSMATNPNYTMSELGAAFSYGETAAYIIVLGDKEAGLVNRSRVEYLFENERLPVELGWSRARENITFDDLSTMLNKIINATGGESEFERELAKRGGVHVGWR	FAMLEAFGAL	1232	0.184821	2809	0.172762	L28A_H65M_D129E_D177A	1.0698
MKTTTLLHLVGALTQTHAFPQQGVPHPMPWSPPGPNDVRAPCPMLNTLANHGFLPHNGKNITQQNTINALYNALGIDAELATYLHQEAVTTNPVPNATTFSLNDLSRHDILEHDASLSRQDAFFGDNHKFNQTIFNQTRSYWTSPIIDVKQAALARQARVNTSMATNPNYTMSELGRAFSYGETACYIIVLGDKEAGLVNRSRVEYLFENERLPVELGWSRARENITFDDLSTMLNKIINATGGESEFERELAKRGGVHVGWR	HMNLKRFGCL	1168	0.17522	2665	0.163905	F8H_L28M_H65N_D129K_D177R_A186C	1.06903
MKTTTLLFLVGALTQTHAFPQQGVPHPLPWSPPGPNDVRAPCPMLNTLANHGFLPHNGKNITQQHTINALYNALGIDAELATYQHQEAVTTNPVPNATTFSLNDLSRHDILEHDASLSRQDAFFGDNHDFNQTIFNQTRSYWTSPIIDVKQAALARQARVNTSMATNPNYTMSELGKAFSYGETAAYIIVLGDKEAGLVNRSRVEYLFENERLPVELGWSRARENITFDDLSTMLNKIINATGGESEFERELAKRGGVHVGWR	FLHQDKFGAL	138	0.0207023	315	0.0193734	L84Q_D177K	1.0686
MKTTTLLILVGALTQTHAFPQQGVPHPMPWSPPGPNDVRAPCPMLNTLANHGFLPHNGKNITQQLTINALYNALGIDAELATYFHQEAVTTNPVPNATTFSLNDLSRHDILEHDASLSRQDAFFGDNHFFNQTIFNQTRSYWTSPIIDVKQAALARQARVNTSMATNPNYTMSELGDAFSYGETAAYIIVLGDKEAGLVNRSRVEYLFENERLPVELGWSRARENITFDDLSTMLNKIINATGGESEFERELAKRGGVHVGWR	IMLFFDFGAL	14	0.00210024	32	0.00196809	F8I_L28M_H65L_L84F_D129F	1.06714
MKTTTLLFLVGALTQTHAFPQQGVPHPLPWSPPGPNDVRAPCPMLNTLANHGFLPHNGKNITQQHTINALYNALGIDAELATYKHQEAVTTNPVPNATTFSLNDLSRHDILEHDASLSRQDAFFGDNHDFNQTIFNQTRSYWTSPIIDVKQAALARQARVNTSMATNPNYTMSELGDAFSYGETAVYIIVLGDKEAGLVNRSRVEYLFENERLPVELGWSRARENITFDDLSTMLNKIINATGGESEFERELAKRGGVHVGWR	FLHKDDFGVL	770	0.115513	1762	0.108368	L84K_A186V	1.06593
MKTTTLLTLVGALTQTHAFPQQGVPHPLPWSPPGPNDVRAPCPMLNTLANHGFLPHNGKNITQQATINALYNALGIDAELATYLHQEAVTTNPVPNATTFSLNDLSRHDILEHDASLSRQDAFFGDNHDFNQTIFNQTRSYWTSPIIDVKQAALARQARVNTSMATNPNYTMSELGDAFSYGETAYYIIVLGDKEAGLVNRSRVEYLFENERLPVELGWSRARENITFDDLSTMLNKIINATGGESEFERELAKRGGVHVGWR	TLALDDFGYL	2051	0.307685	4698	0.288941	F8T_H65A_A186Y	1.06487
MKTTTLLFLVGALTQTHAFPQQGVPHPNPWSPPGPNDVRAPCPMLNTLANHGFLPHNGKNITQQHTINALYNALGIDAELATYPHQEAVTTNPVPNATTFSLNDLSRHDILEHDASLSRQDAFFGDNHDFNQTIFNQTRSYWTSPIIDVKQAALARQARVNTSMATNPNYTMSELGDAFSYFETAAYIIVLGDKEAGLVNRSRVEYLFENERLPVELGWSRARENITFDDCSTMLNKIINATGGESEFERELAKRGGVHVGWR	FNHPDDFFAC	10	0.00150017	23	0.00141457	L28N_L84P_G182F_L231C	1.06052
MKTTTLLFLVGALTQTHAFPQQGVPHPLPWSPPGPNDVRAPCPMLNTLANHGFLPHNGKNITQQHTINALYNALGIDAELATYLHQEAVTTNPVPNATTFSLNDLSRHDILEHDASLSRQDAFFGDNHDFNQTIFNQTRSYWTSPIIDVKQAALARQARVNTSMATNPNYTMSELGDANSYSETACYIIVLGDKEAGLVNRSRVEYLFENERLPVELGWSRARENITFDDMSTMLNKIINATGGESEFERELAKRGGVHVGWR	FLHLDDNSCM	10	0.00150017	23	0.00141457	F179N_G182S_A186C_L231M	1.06052
MKTTTLLFLVGALTQTHAFPQQGVPHPLPWSPPGPNDVRAPCPMLNTLANHGFLPHNGKNITQQHTINALYNALGIDAELATYRHQEAVTTNPVPNATTFSLNDLSRHDILEHDASLSRQDAFFGDNHDFNQTIFNQTRSYWTSPIIDVKQAALARQARVNTSMATNPNYTMSELGDATSYGETASYIIVLGDKEAGLVNRSRVEYLFENERLPVELGWSRARENITFDDLSTMLNKIINATGGESEFERELAKRGGVHVGWR	FLHRDDTGSL	10	0.00150017	23	0.00141457	L84R_F179T_A186S	1.06052
MKTTTLLFLVGALTQTHAFPQQGVPHPLPWSPPGPNDVRAPCPMLNTLANHGFLPHNGKNITQQHTINALYNALGIDAELATYLHQEAVTTNPVPNATTFSLNDLSRHDILEHDASLSRQDAFFGDNHDFNQTIFNQTRSYWTSPIIDVKQAALARQARVNTSMATNPNYTMSELGDAFSYGETAPYIIVLGDKEAGLVNRSRVEYLFENERLPVELGWSRARENITFDDASTMLNKIINATGGESEFERELAKRGGVHVGWR	FLHLDDFGPA	675	0.101261	1553	0.095514	A186P_L231A	1.06017
MKTTTLLFLVGALTQTHAFPQQGVPHPLPWSPPGPNDVRAPCPMLNTLANHGFLPHNGKNITQQHTINALYNALGIDAELATYLHQEAVTTNPVPNATTFSLNDLSRHDILEHDASLSRQDAFFGDNHDFNQTIFNQTRSYWTSPIIDVKQAALARQARVNTSMATNPNYTMSELGDANSYGETACYIIVLGDKEAGLVNRSRVEYLFENERLPVELGWSRARENITFDDMSTMLNKIINATGGESEFERELAKRGGVHVGWR	FLHLDDNGCM	2533	0.379993	5832	0.358685	F179N_A186C_L231M	1.05941
MKTTTLLFLVGALTQTHAFPQQGVPHPLPWSPPGPNDVRAPCPMLNTLANHGFLPHNGKNITQQHTINALYNALGIDAELATYEHQEAVTTNPVPNATTFSLNDLSRHDILEHDASLSRQDAFFGDNHDFNQTIFNQTRSYWTSPIIDVKQAALARQARVNTSMATNPNYTMSELGDAFSYYETAAYIIVLGDKEAGLVNRSRVEYLFENERLPVELGWSRARENITFDDKSTMLNKIINATGGESEFERELAKRGGVHVGWR	FLHEDDFYAK	212	0.0318036	489	0.0300749	L84E_G182Y_L231K	1.05748
MKTTTLLVLVGALTQTHAFPQQGVPHPLPWSPPGPNDVRAPCPMLNTLANHGFLPHNGKNITQQCTINALYNALGIDAELATYLHQEAVTTNPVPNATTFSLNDLSRHDILEHDASLSRQDAFFGDNHVFNQTIFNQTRSYWTSPIIDVKQAALARQARVNTSMATNPNYTMSELGAAFSYGETAAYIIVLGDKEAGLVNRSRVEYLFENERLPVELGWSRARENITFDDSSTMLNKIINATGGESEFERELAKRGGVHVGWR	VLCLVAFGAS	13	0.00195022	30	0.00184509	F8V_H65C_D129V_D177A_L231S	1.05698
MKTTTLLFLVGALTQTHAFPQQGVPHPLPWSPPGPNDVRAPCPMLNTLANHGFLPHNGKNITQQHTINALYNALGIDAELATYQHQEAVTTNPVPNATTFSLNDLSRHDILEHDASLSRQDAFFGDNHDFNQTIFNQTRSYWTSPIIDVKQAALARQARVNTSMATNPNYTMSELGDAFSYGETAVYIIVLGDKEAGLVNRSRVEYLFENERLPVELGWSRARENITFDDLSTMLNKIINATGGESEFERELAKRGGVHVGWR	FLHQDDFGVL	13	0.00195022	30	0.00184509	L84Q_A186V	1.05698
MKTTTLLFLVGALTQTHAFPQQGVPHPLPWSPPGPNDVRAPCPMLNTLANHGFLPHNGKNITQQHTINALYNALGIDAELATYKHQEAVTTNPVPNATTFSLNDLSRHDILEHDASLSRQDAFFGDNHNFNQTIFNQTRSYWTSPIIDVKQAALARQARVNTSMATNPNYTMSELGDAFSYGETAVYIIVLGDKEAGLVNRSRVEYLFENERLPVELGWSRARENITFDDLSTMLNKIINATGGESEFERELAKRGGVHVGWR	FLHKNDFGVL	13	0.00195022	30	0.00184509	L84K_D129N_A186V	1.05698
MKTTTLLGLVGALTQTHAFPQQGVPHPVPWSPPGPNDVRAPCPMLNTLANHGFLPHNGKNITQQLTINALYNALGIDAELATYLHQEAVTTNPVPNATTFSLNDLSRHDILEHDASLSRQDAFFGDNHPFNQTIFNQTRSYWTSPIIDVKQAALARQARVNTSMATNPNYTMSELGRAFSYGETAAYIIVLGDKEAGLVNRSRVEYLFENERLPVELGWSRARENITFDDLSTMLNKIINATGGESEFERELAKRGGVHVGWR	GVLLPRFGAL	858	0.128715	1982	0.121899	F8G_L28V_H65L_D129P_D177R	1.05591
MKTTTLLFLVGALTQTHAFPQQGVPHPRPWSPPGPNDVRAPCPMLNTLANHGFLPHNGKNITQQNTINALYNALGIDAELATYLHQEAVTTNPVPNATTFSLNDLSRHDILEHDASLSRQDAFFGDNHKFNQTIFNQTRSYWTSPIIDVKQAALARQARVNTSMATNPNYTMSELGCAFSYGETAAYIIVLGDKEAGLVNRSRVEYLFENERLPVELGWSRARENITFDDLSTMLNKIINATGGESEFERELAKRGGVHVGWR	FRNLKCFGAL	16	0.00240027	37	0.00227561	L28R_H65N_D129K_D177C	1.05478
MKTTTLLFLVGALTQTHAFPQQGVPHPLPWSPPGPNDVRAPCPMLNTLANHGFLPHNGKNITQQHTINALYNALGIDAELATYFHQEAVTTNPVPNATTFSLNDLSRHDILEHDASLSRQDAFFGDNHDFNQTIFNQTRSYWTSPIIDVKQAALARQARVNTSMATNPNYTMSELGDAFSYGETAVYIIVLGDKEAGLVNRSRVEYLFENERLPVELGWSRARENITFDDESTMLNKIINATGGESEFERELAKRGGVHVGWR	FLHFDDFGVE	19	0.00285032	44	0.00270613	L84F_A186V_L231E	1.05329
MKTTTLLLLVGALTQTHAFPQQGVPHPMPWSPPGPNDVRAPCPMLNTLANHGFLPHNGKNITQQGTINALYNALGIDAELATYLHQEAVTTNPVPNATTFSLNDLSRHDILEHDASLSRQDAFFGDNHMFNQTIFNQTRSYWTSPIIDVKQAALARQARVNTSMATNPNYTMSELGDAGSYGETAAYIIVLGDKEAGLVNRSRVEYLFENERLPVELGWSRARENITFDDVSTMLNKIINATGGESEFERELAKRGGVHVGWR	LMGLMDGGAV	145	0.0217525	336	0.020665	F8L_L28M_H65G_D129M_F179G_L231V	1.05263
MKTTTLLFLVGALTQTHAFPQQGVPHPLPWSPPGPNDVRAPCPMLNTLANHGFLPHNGKNITQQHTINALYNALGIDAELATYKHQEAVTTNPVPNATTFSLNDLSRHDILEHDASLSRQDAFFGDNHDFNQTIFNQTRSYWTSPIIDVKQAALARQARVNTSMATNPNYTMSELGDAFSYVETAAYIIVLGDKEAGLVNRSRVEYLFENERLPVELGWSRARENITFDDLSTMLNKIINATGGESEFERELAKRGGVHVGWR	FLHKDDFVAL	1075	0.161268	2494	0.153388	L84K_G182V	1.05137
MKTTTLLTLVGALTQTHAFPQQGVPHPLPWSPPGPNDVRAPCPMLNTLANHGFLPHNGKNITQQATINALYNALGIDAELATYLHQEAVTTNPVPNATTFSLNDLSRHDILEHDASLSRQDAFFGDNHDFNQTIFNQTRSYWTSPIIDVKQAALARQARVNTSMATNPNYTMSELGDAFSYGETAYYIIVLGDKEAGLVNRSRVEYLFENERLPVELGWSRARENITFDDVSTMLNKIINATGGESEFERELAKRGGVHVGWR	TLALDDFGYV	2048	0.307235	4756	0.292508	F8T_H65A_A186Y_L231V	1.05035
MKTTTLLFLVGALTQTHAFPQQGVPHPLPWSPPGPNDVRAPCPMLNTLANHGFLPHNGKNITQQHTINALYNALGIDAELATYLHQEAVTTNPVPNATTFSLNDLSRHDILEHDASLSRQDAFFGDNHFFNQTIFNQTRSYWTSPIIDVKQAALARQARVNTSMATNPNYTMSELGDAFSYGETAAYIIVLGDKEAGLVNRSRVEYLFENERLPVELGWSRARENITFDDLSTMLNKIINATGGESEFERELAKRGGVHVGWR	FLHLFDFGAL	1105	0.165769	2570	0.158062	D129F	1.04876
MKTTTLLMLVGALTQTHAFPQQGVPHPRPWSPPGPNDVRAPCPMLNTLANHGFLPHNGKNITQQTTINALYNALGIDAELATYLHQEAVTTNPVPNATTFSLNDLSRHDILEHDASLSRQDAFFGDNHLFNQTIFNQTRSYWTSPIIDVKQAALARQARVNTSMATNPNYTMSELGEAFSYGETAAYIIVLGDKEAGLVNRSRVEYLFENERLPVELGWSRARENITFDDLSTMLNKIINATGGESEFERELAKRGGVHVGWR	MRTLLEFGAL	444	0.0666076	1035	0.0636555	F8M_L28R_H65T_D129L_D177E	1.04638
MKTTTLLDLVGALTQTHAFPQQGVPHPAPWSPPGPNDVRAPCPMLNTLANHGFLPHNGKNITQQLTINALYNALGIDAELATYLHQEAVTTNPVPNATTFSLNDLSRHDILEHDASLSRQDAFFGDNHNFNQTIFNQTRSYWTSPIIDVKQAALARQARVNTSMATNPNYTMSELGDAHSYGETAYYIIVLGDKEAGLVNRSRVEYLFENERLPVELGWSRARENITFDDLSTMLNKIINATGGESEFERELAKRGGVHVGWR	DALLNDHGYL	12	0.0018002	28	0.00172208	F8D_L28A_H65L_D129N_F179H_A186Y	1.04537
MKTTTLLFLVGALTQTHAFPQQGVPHPAPWSPPGPNDVRAPCPMLNTLANHGFLPHNGKNITQQTTINALYNALGIDAELATYLHQEAVTTNPVPNATTFSLNDLSRHDILEHDASLSRQDAFFGDNHKFNQTIFNQTRSYWTSPIIDVKQAALARQARVNTSMATNPNYTMSELGDALSYGETAAYIIVLGDKEAGLVNRSRVEYLFENERLPVELGWSRARENITFDDASTMLNKIINATGGESEFERELAKRGGVHVGWR	FATLKDLGAA	12	0.0018002	28	0.00172208	L28A_H65T_D129K_F179L_L231A	1.04537
MKTTTLLFLVGALTQTHAFPQQGVPHPLPWSPPGPNDVRAPCPMLNTLANHGFLPHNGKNITQQHTINALYNALGIDAELATYVHQEAVTTNPVPNATTFSLNDLSRHDILEHDASLSRQDAFFGDNHDFNQTIFNQTRSYWTSPIIDVKQAALARQARVNTSMATNPNYTMSELGDAFSYKETAAYIIVLGDKEAGLVNRSRVEYLFENERLPVELGWSRARENITFDDGSTMLNKIINATGGESEFERELAKRGGVHVGWR	FLHVDDFKAG	15	0.00225026	35	0.0021526	L84V_G182K_L231G	1.04537
MKTTTLLHLVGALTQTHAFPQQGVPHPMPWSPPGPNDVRAPCPMLNTLANHGFLPHNGKNITQQNTINALYNALGIDAELATYLHQEAVTTNPVPNATTFSLNDLSRHDILEHDASLSRQDAFFGDNHKFNQTIFNQTRSYWTSPIIDVKQAALARQARVNTSMATNPNYTMSELGSAFSYGETACYIIVLGDKEAGLVNRSRVEYLFENERLPVELGWSRARENITFDDLSTMLNKIINATGGESEFERELAKRGGVHVGWR	HMNLKSFGCL	24	0.00360041	56	0.00344416	F8H_L28M_H65N_D129K_D177S_A186C	1.04537
MKTTTLLMLVGALTQTHAFPQQGVPHPLPWSPPGPNDVRAPCPMLNTLANHGFLPHNGKNITQQATINALYNALGIDAELATYLHQEAVTTNPVPNATTFSLNDLSRHDILEHDASLSRQDAFFGDNHDFNQTIFNQTRSYWTSPIIDVKQAALARQARVNTSMATNPNYTMSELGDAFSYGETAYYIIVLGDKEAGLVNRSRVEYLFENERLPVELGWSRARENITFDDVSTMLNKIINATGGESEFERELAKRGGVHVGWR	MLALDDFGYV	12	0.0018002	28	0.00172208	F8M_H65A_A186Y_L231V	1.04537
MKTTTLLFLVGALTQTHAFPQQGVPHPLPWSPPGPNDVRAPCPMLNTLANHGFLPHNGKNITQQHTINALYNALGIDAELATYCHQEAVTTNPVPNATTFSLNDLSRHDILEHDASLSRQDAFFGDNHNFNQTIFNQTRSYWTSPIIDVKQAALARQARVNTSMATNPNYTMSELGDAFSYGETAAYIIVLGDKEAGLVNRSRVEYLFENERLPVELGWSRARENITFDDLSTMLNKIINATGGESEFERELAKRGGVHVGWR	FLHCNDFGAL	24	0.00360041	56	0.00344416	L84C_D129N	1.04537
MKTTTLLTLVGALTQTHAFPQQGVPHPLPWSPPGPNDVRAPCPMLNTLANHGFLPHNGKNITQQATINALYNALGIDAELATYLHQEAVTTNPVPNATTFSLNDLSRHDILEHDASLSRQDAFFGDNHDFNQTIFNQTRSYWTSPIIDVKQAALARQARVNTSMATNPNYTMSELGDAFSYGETAYYIIVLGDKEAGLVNRSRVEYLFENERLPVELGWSRARENITFDDMSTMLNKIINATGGESEFERELAKRGGVHVGWR	TLALDDFGYM	21	0.00315036	49	0.00301364	F8T_H65A_A186Y_L231M	1.04537
MKTTTLLFLVGALTQTHAFPQQGVPHPLPWSPPGPNDVRAPCPMLNTLANHGFLPHNGKNITQQHTINALYNALGIDAELATYMHQEAVTTNPVPNATTFSLNDLSRHDILEHDASLSRQDAFFGDNHDFNQTIFNQTRSYWTSPIIDVKQAALARQARVNTSMATNPNYTMSELGDANSYGETAAYIIVLGDKEAGLVNRSRVEYLFENERLPVELGWSRARENITFDDLSTMLNKIINATGGESEFERELAKRGGVHVGWR	FLHMDDNGAL	18	0.00270031	42	0.00258312	L84M_F179N	1.04537
MKTTTLLLLVGALTQTHAFPQQGVPHPAPWSPPGPNDVRAPCPMLNTLANHGFLPHNGKNITQQTTINALYNALGIDAELATYLHQEAVTTNPVPNATTFSLNDLSRHDILEHDASLSRQDAFFGDNHKFNQTIFNQTRSYWTSPIIDVKQAALARQARVNTSMATNPNYTMSELGDAFSYGETAAYIIVLGDKEAGLVNRSRVEYLFENERLPVELGWSRARENITFDDASTMLNKIINATGGESEFERELAKRGGVHVGWR	LATLKDFGAA	21	0.00315036	49	0.00301364	F8L_L28A_H65T_D129K_L231A	1.04537
MKTTTLLFLVGALTQTHAFPQQGVPHPLPWSPPGPNDVRAPCPMLNTLANHGFLPHNGKNITQQRTINALYNALGIDAELATYVHQEAVTTNPVPNATTFSLNDLSRHDILEHDASLSRQDAFFGDNHDFNQTIFNQTRSYWTSPIIDVKQAALARQARVNTSMATNPNYTMSELGDAFSYEETAAYIIVLGDKEAGLVNRSRVEYLFENERLPVELGWSRARENITFDDGSTMLNKIINATGGESEFERELAKRGGVHVGWR	FLRVDDFEAG	18	0.00270031	42	0.00258312	H65R_L84V_G182E_L231G	1.04537
MKTTTLLFLVGALTQTHAFPQQGVPHPLPWSPPGPNDVRAPCPMLNTLANHGFLPHNGKNITQQHTINALYNALGIDAELATYPHQEAVTTNPVPNATTFSLNDLSRHDILEHDASLSRQDAFFGDNHDFNQTIFNQTRSYWTSPIIDVKQAALARQARVNTSMATNPNYTMSELGDAFSYDETAQYIIVLGDKEAGLVNRSRVEYLFENERLPVELGWSRARENITFDDLSTMLNKIINATGGESEFERELAKRGGVHVGWR	FLHPDDFDQL	719	0.107862	1679	0.103263	L84P_G182D_A186Q	1.04454
MKTTTLLFLVGALTQTHAFPQQGVPHPLPWSPPGPNDVRAPCPMLNTLANHGFLPHNGKNITQQHTINALYNALGIDAELATYQHQEAVTTNPVPNATTFSLNDLSRHDILEHDASLSRQDAFFGDNHDFNQTIFNQTRSYWTSPIIDVKQAALARQARVNTSMATNPNYTMSELGDAFSYYETAAYIIVLGDKEAGLVNRSRVEYLFENERLPVELGWSRARENITFDDKSTMLNKIINATGGESEFERELAKRGGVHVGWR	FLHQDDFYAK	38	0.00570065	89	0.00547376	L84Q_G182Y_L231K	1.04145
MKTTTLLFLVGALTQTHAFPQQGVPHPLPWSPPGPNDVRAPCPMLNTLANHGFLPHNGKNITQQHTINALYNALGIDAELATYSHQEAVTTNPVPNATTFSLNDLSRHDILEHDASLSRQDAFFGDNHNFNQTIFNQTRSYWTSPIIDVKQAALARQARVNTSMATNPNYTMSELGDAFSYGETAFYIIVLGDKEAGLVNRSRVEYLFENERLPVELGWSRARENITFDDCSTMLNKIINATGGESEFERELAKRGGVHVGWR	FLHSNDFGFC	23	0.00345039	54	0.00332116	L84S_D129N_A186F_L231C	1.03891
MKTTTLLFLVGALTQTHAFPQQGVPHPLPWSPPGPNDVRAPCPMLNTLANHGFLPHNGKNITQQHTINALYNALGIDAELATYKHQEAVTTNPVPNATTFSLNDLSRHDILEHDASLSRQDAFFGDNHDFNQTIFNQTRSYWTSPIIDVKQAALARQARVNTSMATNPNYTMSELGDAFSYGETALYIIVLGDKEAGLVNRSRVEYLFENERLPVELGWSRARENITFDDNSTMLNKIINATGGESEFERELAKRGGVHVGWR	FLHKDDFGLN	196	0.0294033	461	0.0283528	L84K_A186L_L231N	1.03705
MKTTTLLQLVGALTQTHAFPQQGVPHPLPWSPPGPNDVRAPCPMLNTLANHGFLPHNGKNITQQVTINALYNALGIDAELATYLHQEAVTTNPVPNATTFSLNDLSRHDILEHDASLSRQDAFFGDNHGFNQTIFNQTRSYWTSPIIDVKQAALARQARVNTSMATNPNYTMSELGDAFSYGETAAYIIVLGDKEAGLVNRSRVEYLFENERLPVELGWSRARENITFDDSSTMLNKIINATGGESEFERELAKRGGVHVGWR	QLVLGDFGAS	14	0.00210024	33	0.0020296	F8Q_H65V_D129G_L231S	1.03481
MKTTTLLFLVGALTQTHAFPQQGVPHPLPWSPPGPNDVRAPCPMLNTLANHGFLPHNGKNITQQHTINALYNALGIDAELATYQHQEAVTTNPVPNATTFSLNDLSRHDILEHDASLSRQDAFFGDNHDFNQTIFNQTRSYWTSPIIDVKQAALARQARVNTSMATNPNYTMSELGDAESYGETANYIIVLGDKEAGLVNRSRVEYLFENERLPVELGWSRARENITFDDGSTMLNKIINATGGESEFERELAKRGGVHVGWR	FLHQDDEGNG	78	0.0117013	184	0.0113165	L84Q_F179E_A186N_L231G	1.034
MKTTTLLFLVGALTQTHAFPQQGVPHPLPWSPPGPNDVRAPCPMLNTLANHGFLPHNGKNITQQHTINALYNALGIDAELATYPHQEAVTTNPVPNATTFSLNDLSRHDILEHDASLSRQDAFFGDNHDFNQTIFNQTRSYWTSPIIDVKQAALARQARVNTSMATNPNYTMSELGDAFSYGETAYYIIVLGDKEAGLVNRSRVEYLFENERLPVELGWSRARENITFDDHSTMLNKIINATGGESEFERELAKRGGVHVGWR	FLHPDDFGYH	22	0.00330037	52	0.00319815	L84P_A186Y_L231H	1.03196
MKTTTLLVLVGALTQTHAFPQQGVPHPVPWSPPGPNDVRAPCPMLNTLANHGFLPHNGKNITQQFTINALYNALGIDAELATYLHQEAVTTNPVPNATTFSLNDLSRHDILEHDASLSRQDAFFGDNHAFNQTIFNQTRSYWTSPIIDVKQAALARQARVNTSMATNPNYTMSELGFALSYGETAAYIIVLGDKEAGLVNRSRVEYLFENERLPVELGWSRARENITFDDLSTMLNKIINATGGESEFERELAKRGGVHVGWR	VVFLAFLGAL	11	0.00165019	26	0.00159907	F8V_L28V_H65F_D129A_D177F_F179L	1.03196
MKTTTLLFLVGALTQTHAFPQQGVPHPLPWSPPGPNDVRAPCPMLNTLANHGFLPHNGKNITQQHTINALYNALGIDAELATYCHQEAVTTNPVPNATTFSLNDLSRHDILEHDASLSRQDAFFGDNHDFNQTIFNQTRSYWTSPIIDVKQAALARQARVNTSMATNPNYTMSELGDAFSYGETAAYIIVLGDKEAGLVNRSRVEYLFENERLPVELGWSRARENITFDDSSTMLNKIINATGGESEFERELAKRGGVHVGWR	FLHCDDFGAS	11	0.00165019	26	0.00159907	L84C_L231S	1.03196
MKTTTLLFLVGALTQTHAFPQQGVPHPLPWSPPGPNDVRAPCPMLNTLANHGFLPHNGKNITQQHTINALYNALGIDAELATYEHQEAVTTNPVPNATTFSLNDLSRHDILEHDASLSRQDAFFGDNHDFNQTIFNQTRSYWTSPIIDVKQAALARQARVNTSMATNPNYTMSELGDAQSYGETANYIIVLGDKEAGLVNRSRVEYLFENERLPVELGWSRARENITFDDGSTMLNKIINATGGESEFERELAKRGGVHVGWR	FLHEDDQGNG	11	0.00165019	26	0.00159907	L84E_F179Q_A186N_L231G	1.03196
MKTTTLLFLVGALTQTHAFPQQGVPHPLPWSPPGPNDVRAPCPMLNTLANHGFLPHNGKNITQQHTINALYNALGIDAELATYLHQEAVTTNPVPNATTFSLNDLSRHDILEHDASLSRQDAFFGDNHYFNQTIFNQTRSYWTSPIIDVKQAALARQARVNTSMATNPNYTMSELGDANSYGETACYIIVLGDKEAGLVNRSRVEYLFENERLPVELGWSRARENITFDDMSTMLNKIINATGGESEFERELAKRGGVHVGWR	FLHLYDNGCM	11	0.00165019	26	0.00159907	D129Y_F179N_A186C_L231M	1.03196
MKTTTLLCLVGALTQTHAFPQQGVPHPFPWSPPGPNDVRAPCPMLNTLANHGFLPHNGKNITQQHTINALYNALGIDAELATYLHQEAVTTNPVPNATTFSLNDLSRHDILEHDASLSRQDAFFGDNHDFNQTIFNQTRSYWTSPIIDVKQAALARQARVNTSMATNPNYTMSELGMAFSYGETAAYIIVLGDKEAGLVNRSRVEYLFENERLPVELGWSRARENITFDDLSTMLNKIINATGGESEFERELAKRGGVHVGWR	CFHLDMFGAL	11	0.00165019	26	0.00159907	F8C_L28F_D177M	1.03196
MKTTTLLNLVGALTQTHAFPQQGVPHPAPWSPPGPNDVRAPCPMLNTLANHGFLPHNGKNITQQSTINALYNALGIDAELATYFHQEAVTTNPVPNATTFSLNDLSRHDILEHDASLSRQDAFFGDNHIFNQTIFNQTRSYWTSPIIDVKQAALARQARVNTSMATNPNYTMSELGLAFSYGETAAYIIVLGDKEAGLVNRSRVEYLFENERLPVELGWSRARENITFDDLSTMLNKIINATGGESEFERELAKRGGVHVGWR	NASFILFGAL	11	0.00165019	26	0.00159907	F8N_L28A_H65S_L84F_D129I_D177L	1.03196
MKTTTLLFLVGALTQTHAFPQQGVPHPAPWSPPGPNDVRAPCPMLNTLANHGFLPHNGKNITQQTTINALYNALGIDAELATYLHQEAVTTNPVPNATTFSLNDLSRHDILEHDASLSRQDAFFGDNHKFNQTIFNQTRSYWTSPIIDVKQAALARQARVNTSMATNPNYTMSELGDAFSYGETAAYIIVLGDKEAGLVNRSRVEYLFENERLPVELGWSRARENITFDDVSTMLNKIINATGGESEFERELAKRGGVHVGWR	FATLKDFGAV	27	0.00405046	64	0.00393618	L28A_H65T_D129K_L231V	1.02903
MKTTTLLCLVGALTQTHAFPQQGVPHPPPWSPPGPNDVRAPCPMLNTLANHGFLPHNGKNITQQHTINALYNALGIDAELATYLHQEAVTTNPVPNATTFSLNDLSRHDILEHDASLSRQDAFFGDNHVFNQTIFNQTRSYWTSPIIDVKQAALARQARVNTSMATNPNYTMSELGIAFSYGETAAYIIVLGDKEAGLVNRSRVEYLFENERLPVELGWSRARENITFDDFSTMLNKIINATGGESEFERELAKRGGVHVGWR	CPHLVIFGAF	664	0.0996113	1576	0.0969285	F8C_L28P_D129V_D177I_L231F	1.02768
MKTTTLLFLVGALTQTHAFPQQGVPHPIPWSPPGPNDVRAPCPMLNTLANHGFLPHNGKNITQQCTINALYNALGIDAELATYLHQEAVTTNPVPNATTFSLNDLSRHDILEHDASLSRQDAFFGDNHVFNQTIFNQTRSYWTSPIIDVKQAALARQARVNTSMATNPNYTMSELGVAFSYGETAAYIIVLGDKEAGLVNRSRVEYLFENERLPVELGWSRARENITFDDLSTMLNKIINATGGESEFERELAKRGGVHVGWR	FICLVVFGAL	750	0.112513	1781	0.109537	L28I_H65C_D129V_D177V	1.02717
MKTTTLLMLVGALTQTHAFPQQGVPHPLPWSPPGPNDVRAPCPMLNTLANHGFLPHNGKNITQQHTINALYNALGIDAELATYVHQEAVTTNPVPNATTFSLNDLSRHDILEHDASLSRQDAFFGDNHDFNQTIFNQTRSYWTSPIIDVKQAALARQARVNTSMATNPNYTMSELGDAFSYEETAAYIIVLGDKEAGLVNRSRVEYLFENERLPVELGWSRARENITFDDGSTMLNKIINATGGESEFERELAKRGGVHVGWR	MLHVDDFEAG	16	0.00240027	38	0.00233711	F8M_L84V_G182E_L231G	1.02703
MKTTTLLFLVGALTQTHAFPQQGVPHPLPWSPPGPNDVRAPCPMLNTLANHGFLPHNGKNITQQHTINALYNALGIDAELATYAHQEAVTTNPVPNATTFSLNDLSRHDILEHDASLSRQDAFFGDNHDFNQTIFNQTRSYWTSPIIDVKQAALARQARVNTSMATNPNYTMSELGDAFSYEETAAYIIVLGDKEAGLVNRSRVEYLFENERLPVELGWSRARENITFDDGSTMLNKIINATGGESEFERELAKRGGVHVGWR	FLHADDFEAG	16	0.00240027	38	0.00233711	L84A_G182E_L231G	1.02703
MKTTTLLFLVGALTQTHAFPQQGVPHPLPWSPPGPNDVRAPCPMLNTLANHGFLPHNGKNITQQHTINALYNALGIDAELATYSHQEAVTTNPVPNATTFSLNDLSRHDILEHDASLSRQDAFFGDNHDFNQTIFNQTRSYWTSPIIDVKQAALARQARVNTSMATNPNYTMSELGNAFSYGETAFYIIVLGDKEAGLVNRSRVEYLFENERLPVELGWSRARENITFDDCSTMLNKIINATGGESEFERELAKRGGVHVGWR	FLHSDNFGFC	16	0.00240027	38	0.00233711	L84S_D177N_A186F_L231C	1.02703
MKTTTLLFLVGALTQTHAFPQQGVPHPNPWSPPGPNDVRAPCPMLNTLANHGFLPHNGKNITQQHTINALYNALGIDAELATYQHQEAVTTNPVPNATTFSLNDLSRHDILEHDASLSRQDAFFGDNHNFNQTIFNQTRSYWTSPIIDVKQAALARQARVNTSMATNPNYTMSELGDAFSYFETAAYIIVLGDKEAGLVNRSRVEYLFENERLPVELGWSRARENITFDDCSTMLNKIINATGGESEFERELAKRGGVHVGWR	FNHQNDFFAC	13	0.00195022	31	0.00190659	L28N_L84Q_D129N_G182F_L231C	1.02288
MKTTTLLFLVGALTQTHAFPQQGVPHPLPWSPPGPNDVRAPCPMLNTLANHGFLPHNGKNITQQHTINALYNALGIDAELATYEHQEAVTTNPVPNATTFSLNDLSRHDILEHDASLSRQDAFFGDNHDFNQTIFNQTRSYWTSPIIDVKQAALARQARVNTSMATNPNYTMSELGDAFSYAETAAYIIVLGDKEAGLVNRSRVEYLFENERLPVELGWSRARENITFDDLSTMLNKIINATGGESEFERELAKRGGVHVGWR	FLHEDDFAAL	1017	0.152567	2433	0.149637	L84E_G182A	1.01959
MKTTTLLELVGALTQTHAFPQQGVPHPTPWSPPGPNDVRAPCPMLNTLANHGFLPHNGKNITQQHTINALYNALGIDAELATYLHQEAVTTNPVPNATTFSLNDLSRHDILEHDASLSRQDAFFGDNHLFNQTIFNQTRSYWTSPIIDVKQAALARQARVNTSMATNPNYTMSELGEAFSYGETAAYIIVLGDKEAGLVNRSRVEYLFENERLPVELGWSRARENITFDDVSTMLNKIINATGGESEFERELAKRGGVHVGWR	ETHLLEFGAV	10	0.00150017	24	0.00147607	F8E_L28T_D129L_D177E_L231V	1.01633
MKTTTLLFLVGALTQTHAFPQQGVPHPLPWSPPGPNDVRAPCPMLNTLANHGFLPHNGKNITQQHTINALYNALGIDAELATYSHQEAVTTNPVPNATTFSLNDLSRHDILEHDASLSRQDAFFGDNHGFNQTIFNQTRSYWTSPIIDVKQAALARQARVNTSMATNPNYTMSELGDAFSYGETAVYIIVLGDKEAGLVNRSRVEYLFENERLPVELGWSRARENITFDDLSTMLNKIINATGGESEFERELAKRGGVHVGWR	FLHSGDFGVL	30	0.00450051	72	0.00442821	L84S_D129G_A186V	1.01633
MKTTTLLILVGALTQTHAFPQQGVPHPLPWSPPGPNDVRAPCPMLNTLANHGFLPHNGKNITQQHTINALYNALGIDAELATYAHQEAVTTNPVPNATTFSLNDLSRHDILEHDASLSRQDAFFGDNHDFNQTIFNQTRSYWTSPIIDVKQAALARQARVNTSMATNPNYTMSELGNAFSYGETACYIIVLGDKEAGLVNRSRVEYLFENERLPVELGWSRARENITFDDRSTMLNKIINATGGESEFERELAKRGGVHVGWR	ILHADNFGCR	10	0.00150017	24	0.00147607	F8I_L84A_D177N_A186C_L231R	1.01633
MKTTTLLLLVGALTQTHAFPQQGVPHPCPWSPPGPNDVRAPCPMLNTLANHGFLPHNGKNITQQHTINALYNALGIDAELATYLHQEAVTTNPVPNATTFSLNDLSRHDILEHDASLSRQDAFFGDNHDFNQTIFNQTRSYWTSPIIDVKQAALARQARVNTSMATNPNYTMSELGDADSYGETAEYIIVLGDKEAGLVNRSRVEYLFENERLPVELGWSRARENITFDDLSTMLNKIINATGGESEFERELAKRGGVHVGWR	LCHLDDDGEL	10	0.00150017	24	0.00147607	F8L_L28C_F179D_A186E	1.01633
MKTTTLLILVGALTQTHAFPQQGVPHPLPWSPPGPNDVRAPCPMLNTLANHGFLPHNGKNITQQHTINALYNALGIDAELATYAHQEAVTTNPVPNATTFSLNDLSRHDILEHDASLSRQDAFFGDNHDFNQTIFNQTRSYWTSPIIDVKQAALARQARVNTSMATNPNYTMSELGDAFSYGETACYIIVLGDKEAGLVNRSRVEYLFENERLPVELGWSRARENITFDDHSTMLNKIINATGGESEFERELAKRGGVHVGWR	ILHADDFGCH	10	0.00150017	24	0.00147607	F8I_L84A_A186C_L231H	1.01633
MKTTTLLFLVGALTQTHAFPQQGVPHPAPWSPPGPNDVRAPCPMLNTLANHGFLPHNGKNITQQTTINALYNALGIDAELATYLHQEAVTTNPVPNATTFSLNDLSRHDILEHDASLSRQDAFFGDNHKFNQTIFNQTRSYWTSPIIDVKQAALARQARVNTSMATNPNYTMSELGNAFSYGETAAYIIVLGDKEAGLVNRSRVEYLFENERLPVELGWSRARENITFDDASTMLNKIINATGGESEFERELAKRGGVHVGWR	FATLKNFGAA	20	0.00300034	48	0.00295214	L28A_H65T_D129K_D177N_L231A	1.01633
MKTTTLLFLVGALTQTHAFPQQGVPHPLPWSPPGPNDVRAPCPMLNTLANHGFLPHNGKNITQQHTINALYNALGIDAELATYLHQEAVTTNPVPNATTFSLNDLSRHDILEHDASLSRQDAFFGDNHDFNQTIFNQTRSYWTSPIIDVKQAALARQARVNTSMATNPNYTMSELGNAFSYIETAAYIIVLGDKEAGLVNRSRVEYLFENERLPVELGWSRARENITFDDMSTMLNKIINATGGESEFERELAKRGGVHVGWR	FLHLDNFIAM	25	0.00375043	60	0.00369017	D177N_G182I_L231M	1.01633
MKTTTLLVLVGALTQTHAFPQQGVPHPRPWSPPGPNDVRAPCPMLNTLANHGFLPHNGKNITQQVTINALYNALGIDAELATYLHQEAVTTNPVPNATTFSLNDLSRHDILEHDASLSRQDAFFGDNHVFNQTIFNQTRSYWTSPIIDVKQAALARQARVNTSMATNPNYTMSELGDAFSYGETAAYIIVLGDKEAGLVNRSRVEYLFENERLPVELGWSRARENITFDDSSTMLNKIINATGGESEFERELAKRGGVHVGWR	VRVLVDFGAS	10	0.00150017	24	0.00147607	F8V_L28R_H65V_D129V_L231S	1.01633
MKTTTLLFLVGALTQTHAFPQQGVPHPLPWSPPGPNDVRAPCPMLNTLANHGFLPHNGKNITQQHTINALYNALGIDAELATYSHQEAVTTNPVPNATTFSLNDLSRHDILEHDASLSRQDAFFGDNHDFNQTIFNQTRSYWTSPIIDVKQAALARQARVNTSMATNPNYTMSELGDAFSYKETAAYIIVLGDKEAGLVNRSRVEYLFENERLPVELGWSRARENITFDDASTMLNKIINATGGESEFERELAKRGGVHVGWR	FLHSDDFKAA	1137	0.170569	2735	0.16821	L84S_G182K_L231A	1.01402
MKTTTLLFLVGALTQTHAFPQQGVPHPLPWSPPGPNDVRAPCPMLNTLANHGFLPHNGKNITQQHTINALYNALGIDAELATYRHQEAVTTNPVPNATTFSLNDLSRHDILEHDASLSRQDAFFGDNHIFNQTIFNQTRSYWTSPIIDVKQAALARQARVNTSMATNPNYTMSELGDAFSYAETAAYIIVLGDKEAGLVNRSRVEYLFENERLPVELGWSRARENITFDDLSTMLNKIINATGGESEFERELAKRGGVHVGWR	FLHRIDFAAL	893	0.133965	2149	0.13217	L84R_D129I_G182A	1.01358
MKTTTLLFLVGALTQTHAFPQQGVPHPLPWSPPGPNDVRAPCPMLNTLANHGFLPHNGKNITQQHTINALYNALGIDAELATYVHQEAVTTNPVPNATTFSLNDLSRHDILEHDASLSRQDAFFGDNHDFNQTIFNQTRSYWTSPIIDVKQAALARQARVNTSMATNPNYTMSELGDALSYGETAAYIIVLGDKEAGLVNRSRVEYLFENERLPVELGWSRARENITFDDLSTMLNKIINATGGESEFERELAKRGGVHVGWR	FLHVDDLGAL	1645	0.246778	3974	0.244412	L84V_F179L	1.00968
MKTTTLLFLVGALTQTHAFPQQGVPHPLPWSPPGPNDVRAPCPMLNTLANHGFLPHNGKNITQQHTINALYNALGIDAELATYVHQEAVTTNPVPNATTFSLNDLSRHDILEHDASLSRQDAFFGDNHDFNQTIFNQTRSYWTSPIIDVKQAALARQARVNTSMATNPNYTMSELGDAFSYYETAVYIIVLGDKEAGLVNRSRVEYLFENERLPVELGWSRARENITFDDVSTMLNKIINATGGESEFERELAKRGGVHVGWR	FLHVDDFYVV	12	0.0018002	29	0.00178358	L84V_G182Y_A186V_L231V	1.00932
MKTTTLLFLVGALTQTHAFPQQGVPHPLPWSPPGPNDVRAPCPMLNTLANHGFLPHNGKNITQQHTINALYNALGIDAELATYLHQEAVTTNPVPNATTFSLNDLSRHDILEHDASLSRQDAFFGDNHDFNQTIFNQTRSYWTSPIIDVKQAALARQARVNTSMATNPNYTMSELGDAFSYNETAAYIIVLGDKEAGLVNRSRVEYLFENERLPVELGWSRARENITFDDQSTMLNKIINATGGESEFERELAKRGGVHVGWR	FLHLDDFNAQ	198	0.0297034	479	0.0294599	G182N_L231Q	1.00827
MKTTTLLFLVGALTQTHAFPQQGVPHPCPWSPPGPNDVRAPCPMLNTLANHGFLPHNGKNITQQVTINALYNALGIDAELATYLHQEAVTTNPVPNATTFSLNDLSRHDILEHDASLSRQDAFFGDNHCFNQTIFNQTRSYWTSPIIDVKQAALARQARVNTSMATNPNYTMSELGSAFSYGETAAYIIVLGDKEAGLVNRSRVEYLFENERLPVELGWSRARENITFDDLSTMLNKIINATGGESEFERELAKRGGVHVGWR	FCVLCSFGAL	31	0.00465053	75	0.00461272	L28C_H65V_D129C_D177S	1.0082
MKTTTLLFLVGALTQTHAFPQQGVPHPLPWSPPGPNDVRAPCPMLNTLANHGFLPHNGKNITQQHTINALYNALGIDAELATYCHQEAVTTNPVPNATTFSLNDLSRHDILEHDASLSRQDAFFGDNHDFNQTIFNQTRSYWTSPIIDVKQAALARQARVNTSMATNPNYTMSELGDAFSYFETAAYIIVLGDKEAGLVNRSRVEYLFENERLPVELGWSRARENITFDDMSTMLNKIINATGGESEFERELAKRGGVHVGWR	FLHCDDFFAM	479	0.0718582	1162	0.0714664	L84C_G182F_L231M	1.00548
MKTTTLLFLVGALTQTHAFPQQGVPHPLPWSPPGPNDVRAPCPMLNTLANHGFLPHNGKNITQQHTINALYNALGIDAELATYDHQEAVTTNPVPNATTFSLNDLSRHDILEHDASLSRQDAFFGDNHDFNQTIFNQTRSYWTSPIIDVKQAALARQARVNTSMATNPNYTMSELGDAFSYPETAAYIIVLGDKEAGLVNRSRVEYLFENERLPVELGWSRARENITFDDLSTMLNKIINATGGESEFERELAKRGGVHVGWR	FLHDDDFPAL	818	0.122714	1986	0.122145	L84D_G182P	1.00466
MKTTTLLFLVGALTQTHAFPQQGVPHPLPWSPPGPNDVRAPCPMLNTLANHGFLPHNGKNITQQHTINALYNALGIDAELATYSHQEAVTTNPVPNATTFSLNDLSRHDILEHDASLSRQDAFFGDNHDFNQTIFNQTRSYWTSPIIDVKQAALARQARVNTSMATNPNYTMSELGDALSYGETAAYIIVLGDKEAGLVNRSRVEYLFENERLPVELGWSRARENITFDDLSTMLNKIINATGGESEFERELAKRGGVHVGWR	FLHSDDLGAL	14	0.00210024	34	0.0020911	L84S_F179L	1.00437
MKTTTLLFLVGALTQTHAFPQQGVPHPLPWSPPGPNDVRAPCPMLNTLANHGFLPHNGKNITQQHTINALYNALGIDAELATYLHQEAVTTNPVPNATTFSLNDLSRHDILEHDASLSRQDAFFGDNHDFNQTIFNQTRSYWTSPIIDVKQAALARQARVNTSMATNPNYTMSELGDAISYGETAFYIIVLGDKEAGLVNRSRVEYLFENERLPVELGWSRARENITFDDLSTMLNKIINATGGESEFERELAKRGGVHVGWR	FLHLDDIGFL	1294	0.194122	3145	0.193427	F179I_A186F	1.0036
MKTTTLLFLVGALTQTHAFPQQGVPHPVPWSPPGPNDVRAPCPMLNTLANHGFLPHNGKNITQQHTINALYNALGIDAELATYLHQEAVTTNPVPNATTFSLNDLSRHDILEHDASLSRQDAFFGDNHGFNQTIFNQTRSYWTSPIIDVKQAALARQARVNTSMATNPNYTMSELGIAFSYGETAAYIIVLGDKEAGLVNRSRVEYLFENERLPVELGWSRARENITFDDLSTMLNKIINATGGESEFERELAKRGGVHVGWR	FVHLGIFGAL	528	0.079209	1284	0.0789697	L28V_D129G_D177I	1.00303
MKTTTLLVLVGALTQTHAFPQQGVPHPLPWSPPGPNDVRAPCPMLNTLANHGFLPHNGKNITQQCTINALYNALGIDAELATYLHQEAVTTNPVPNATTFSLNDLSRHDILEHDASLSRQDAFFGDNHPFNQTIFNQTRSYWTSPIIDVKQAALARQARVNTSMATNPNYTMSELGDAFSYGETAAYIIVLGDKEAGLVNRSRVEYLFENERLPVELGWSRARENITFDDLSTMLNKIINATGGESEFERELAKRGGVHVGWR	VLCLPDFGAL	795	0.119264	1943	0.1195	F8V_H65C_D129P	0.99802
MKTTTLLFLVGALTQTHAFPQQGVPHPLPWSPPGPNDVRAPCPMLNTLANHGFLPHNGKNITQQHTINALYNALGIDAELATYCHQEAVTTNPVPNATTFSLNDLSRHDILEHDASLSRQDAFFGDNHDFNQTIFNQTRSYWTSPIIDVKQAALARQARVNTSMATNPNYTMSELGDAFSYHETAAYIIVLGDKEAGLVNRSRVEYLFENERLPVELGWSRARENITFDDLSTMLNKIINATGGESEFERELAKRGGVHVGWR	FLHCDDFHAL	29	0.00435049	71	0.0043667	L84C_G182H	0.996288
MKTTTLLLLVGALTQTHAFPQQGVPHPVPWSPPGPNDVRAPCPMLNTLANHGFLPHNGKNITQQHTINALYNALGIDAELATYLHQEAVTTNPVPNATTFSLNDLSRHDILEHDASLSRQDAFFGDNHLFNQTIFNQTRSYWTSPIIDVKQAALARQARVNTSMATNPNYTMSELGHAFSYGETAAYIIVLGDKEAGLVNRSRVEYLFENERLPVELGWSRARENITFDDSSTMLNKIINATGGESEFERELAKRGGVHVGWR	LVHLLHFGAS	20	0.00300034	49	0.00301364	F8L_L28V_D129L_D177H_L231S	0.995586
MKTTTLLFLVGALTQTHAFPQQGVPHPLPWSPPGPNDVRAPCPMLNTLANHGFLPHNGKNITQQHTINALYNALGIDAELATYMHQEAVTTNPVPNATTFSLNDLSRHDILEHDASLSRQDAFFGDNHDFNQTIFNQTRSYWTSPIIDVKQAALARQARVNTSMATNPNYTMSELGDAVSYGETAAYIIVLGDKEAGLVNRSRVEYLFENERLPVELGWSRARENITFDDVSTMLNKIINATGGESEFERELAKRGGVHVGWR	FLHMDDVGAV	131	0.0196522	321	0.0197424	L84M_F179V_L231V	0.995431
MKTTTLLFLVGALTQTHAFPQQGVPHPLPWSPPGPNDVRAPCPMLNTLANHGFLPHNGKNITQQHTINALYNALGIDAELATYVHQEAVTTNPVPNATTFSLNDLSRHDILEHDASLSRQDAFFGDNHDFNQTIFNQTRSYWTSPIIDVKQAALARQARVNTSMATNPNYTMSELGDAFSYGETAMYIIVLGDKEAGLVNRSRVEYLFENERLPVELGWSRARENITFDDLSTMLNKIINATGGESEFERELAKRGGVHVGWR	FLHVDDFGML	125	0.0187521	307	0.0188814	L84V_A186M	0.993154
MKTTTLLFLVGALTQTHAFPQQGVPHPLPWSPPGPNDVRAPCPMLNTLANHGFLPHNGKNITQQHTINALYNALGIDAELATYLHQEAVTTNPVPNATTFSLNDLSRHDILEHDASLSRQDAFFGDNHDFNQTIFNQTRSYWTSPIIDVKQAALARQARVNTSMATNPNYTMSELGYAFSYIETAAYIIVLGDKEAGLVNRSRVEYLFENERLPVELGWSRARENITFDDMSTMLNKIINATGGESEFERELAKRGGVHVGWR	FLHLDYFIAM	24	0.00360041	59	0.00362867	D177Y_G182I_L231M	0.992212
MKTTTLLFLVGALTQTHAFPQQGVPHPLPWSPPGPNDVRAPCPMLNTLANHGFLPHNGKNITQQHTINALYNALGIDAELATYLHQEAVTTNPVPNATTFSLNDLSRHDILEHDASLSRQDAFFGDNHDFNQTIFNQTRSYWTSPIIDVKQAALARQARVNTSMATNPNYTMSELGHAFSYIETAAYIIVLGDKEAGLVNRSRVEYLFENERLPVELGWSRARENITFDDMSTMLNKIINATGGESEFERELAKRGGVHVGWR	FLHLDHFIAM	13	0.00195022	32	0.00196809	D177H_G182I_L231M	0.99092
MKTTTLLALVGALTQTHAFPQQGVPHPVPWSPPGPNDVRAPCPMLNTLANHGFLPHNGKNITQQLTINALYNALGIDAELATYFHQEAVTTNPVPNATTFSLNDLSRHDILEHDASLSRQDAFFGDNHYFNQTIFNQTRSYWTSPIIDVKQAALARQARVNTSMATNPNYTMSELGDAFSYGETAAYIIVLGDKEAGLVNRSRVEYLFENERLPVELGWSRARENITFDDLSTMLNKIINATGGESEFERELAKRGGVHVGWR	AVLFYDFGAL	13	0.00195022	32	0.00196809	F8A_L28V_H65L_L84F_D129Y	0.99092
MKTTTLLFLVGALTQTHAFPQQGVPHPLPWSPPGPNDVRAPCPMLNTLANHGFLPHNGKNITQQHTINALYNALGIDAELATYQHQEAVTTNPVPNATTFSLNDLSRHDILEHDASLSRQDAFFGDNHDFNQTIFNQTRSYWTSPIIDVKQAALARQARVNTSMATNPNYTMSELGDAFSYGETAYYIIVLGDKEAGLVNRSRVEYLFENERLPVELGWSRARENITFDDHSTMLNKIINATGGESEFERELAKRGGVHVGWR	FLHQDDFGYH	2057	0.308585	5075	0.312127	L84Q_A186Y_L231H	0.988652
MKTTTLLFLVGALTQTHAFPQQGVPHPLPWSPPGPNDVRAPCPMLNTLANHGFLPHNGKNITQQHTINALYNALGIDAELATYLHQEAVTTNPVPNATTFSLNDLSRHDILEHDASLSRQDAFFGDNHDFNQTIFNQTRSYWTSPIIDVKQAALARQARVNTSMATNPNYTMSELGDAFSYLETAAYIIVLGDKEAGLVNRSRVEYLFENERLPVELGWSRARENITFDDLSTMLNKIINATGGESEFERELAKRGGVHVGWR	FLHLDDFLAL	474	0.0711081	1175	0.0722659	G182L	0.983978
MKTTTLLFLVGALTQTHAFPQQGVPHPQPWSPPGPNDVRAPCPMLNTLANHGFLPHNGKNITQQHTINALYNALGIDAELATYLHQEAVTTNPVPNATTFSLNDLSRHDILEHDASLSRQDAFFGDNHLFNQTIFNQTRSYWTSPIIDVKQAALARQARVNTSMATNPNYTMSELGIAFSYGETAAYIIVLGDKEAGLVNRSRVEYLFENERLPVELGWSRARENITFDDLSTMLNKIINATGGESEFERELAKRGGVHVGWR	FQHLLIFGAL	767	0.115063	1904	0.117101	L28Q_D129L_D177I	0.982593
MKTTTLLFLVGALTQTHAFPQQGVPHPLPWSPPGPNDVRAPCPMLNTLANHGFLPHNGKNITQQHTINALYNALGIDAELATYPHQEAVTTNPVPNATTFSLNDLSRHDILEHDASLSRQDAFFGDNHDFNQTIFNQTRSYWTSPIIDVKQAALARQARVNTSMATNPNYTMSELGYAFSYLETAAYIIVLGDKEAGLVNRSRVEYLFENERLPVELGWSRARENITFDDGSTMLNKIINATGGESEFERELAKRGGVHVGWR	FLHPDYFLAG	29	0.00435049	72	0.00442821	L84P_D177Y_G182L_L231G	0.98245
MKTTTLLFLVGALTQTHAFPQQGVPHPLPWSPPGPNDVRAPCPMLNTLANHGFLPHNGKNITQQHTINALYNALGIDAELATYLHQEAVTTNPVPNATTFSLNDLSRHDILEHDASLSRQDAFFGDNHDFNQTIFNQTRSYWTSPIIDVKQAALARQARVNTSMATNPNYTMSELGDAFSYSETAAYIIVLGDKEAGLVNRSRVEYLFENERLPVELGWSRARENITFDDLSTMLNKIINATGGESEFERELAKRGGVHVGWR	FLHLDDFSAL	33	0.00495056	82	0.00504324	G182S	0.981624
MKTTTLLFLVGALTQTHAFPQQGVPHPMPWSPPGPNDVRAPCPMLNTLANHGFLPHNGKNITQQLTINALYNALGIDAELATYLHQEAVTTNPVPNATTFSLNDLSRHDILEHDASLSRQDAFFGDNHDFNQTIFNQTRSYWTSPIIDVKQAALARQARVNTSMATNPNYTMSELGDAFSYVETAAYIIVLGDKEAGLVNRSRVEYLFENERLPVELGWSRARENITFDDESTMLNKIINATGGESEFERELAKRGGVHVGWR	FMLLDDFVAE	135	0.0202523	336	0.020665	L28M_H65L_G182V_L231E	0.98003
MKTTTLLFLVGALTQTHAFPQQGVPHPLPWSPPGPNDVRAPCPMLNTLANHGFLPHNGKNITQQHTINALYNALGIDAELATYVHQEAVTTNPVPNATTFSLNDLSRHDILEHDASLSRQDAFFGDNHDFNQTIFNQTRSYWTSPIIDVKQAALARQARVNTSMATNPNYTMSELGDAMSYGETAEYIIVLGDKEAGLVNRSRVEYLFENERLPVELGWSRARENITFDDYSTMLNKIINATGGESEFERELAKRGGVHVGWR	FLHVDDMGEY	235	0.035254	585	0.0359792	L84V_F179M_A186E_L231Y	0.979844
MKTTTLLMLVGALTQTHAFPQQGVPHPVPWSPPGPNDVRAPCPMLNTLANHGFLPHNGKNITQQHTINALYNALGIDAELATYLHQEAVTTNPVPNATTFSLNDLSRHDILEHDASLSRQDAFFGDNHDFNQTIFNQTRSYWTSPIIDVKQAALARQARVNTSMATNPNYTMSELGHAFSYGETAAYIIVLGDKEAGLVNRSRVEYLFENERLPVELGWSRARENITFDDLSTMLNKIINATGGESEFERELAKRGGVHVGWR	MVHLDHFGAL	572	0.0858097	1425	0.0876416	F8M_L28V_D177H	0.979098
MKTTTLLFLVGALTQTHAFPQQGVPHPLPWSPPGPNDVRAPCPMLNTLANHGFLPHNGKNITQQHTINALYNALGIDAELATYGHQEAVTTNPVPNATTFSLNDLSRHDILEHDASLSRQDAFFGDNHDFNQTIFNQTRSYWTSPIIDVKQAALARQARVNTSMATNPNYTMSELGDAFSYGETALYIIVLGDKEAGLVNRSRVEYLFENERLPVELGWSRARENITFDDTSTMLNKIINATGGESEFERELAKRGGVHVGWR	FLHGDDFGLT	774	0.116113	1930	0.118701	L84G_A186L_L231T	0.978202
MKTTTLLFLVGALTQTHAFPQQGVPHPLPWSPPGPNDVRAPCPMLNTLANHGFLPHNGKNITQQHTINALYNALGIDAELATYCHQEAVTTNPVPNATTFSLNDLSRHDILEHDASLSRQDAFFGDNHDFNQTIFNQTRSYWTSPIIDVKQAALARQARVNTSMATNPNYTMSELGDAFSYGETAPYIIVLGDKEAGLVNRSRVEYLFENERLPVELGWSRARENITFDDVSTMLNKIINATGGESEFERELAKRGGVHVGWR	FLHCDDFGPV	899	0.134865	2242	0.137889	L84C_A186P_L231V	0.978068
MKTTTLLTLVGALTQTHAFPQQGVPHPDPWSPPGPNDVRAPCPMLNTLANHGFLPHNGKNITQQLTINALYNALGIDAELATYLHQEAVTTNPVPNATTFSLNDLSRHDILEHDASLSRQDAFFGDNHIFNQTIFNQTRSYWTSPIIDVKQAALARQARVNTSMATNPNYTMSELGFAFSYGETAAYIIVLGDKEAGLVNRSRVEYLFENERLPVELGWSRARENITFDDLSTMLNKIINATGGESEFERELAKRGGVHVGWR	TDLLIFFGAL	1021	0.153167	2547	0.156648	F8T_L28D_H65L_D129I_D177F	0.977782
MKTTTLLCLVGALTQTHAFPQQGVPHPLPWSPPGPNDVRAPCPMLNTLANHGFLPHNGKNITQQKTINALYNALGIDAELATYLHQEAVTTNPVPNATTFSLNDLSRHDILEHDASLSRQDAFFGDNHDFNQTIFNQTRSYWTSPIIDVKQAALARQARVNTSMATNPNYTMSELGRAFSYGETAEYIIVLGDKEAGLVNRSRVEYLFENERLPVELGWSRARENITFDDLSTMLNKIINATGGESEFERELAKRGGVHVGWR	CLKLDRFGEL	463	0.0694579	1157	0.0711588	F8C_H65K_D177R_A186E	0.976096
MKTTTLLFLVGALTQTHAFPQQGVPHPLPWSPPGPNDVRAPCPMLNTLANHGFLPHNGKNITQQHTINALYNALGIDAELATYMHQEAVTTNPVPNATTFSLNDLSRHDILEHDASLSRQDAFFGDNHDFNQTIFNQTRSYWTSPIIDVKQAALARQARVNTSMATNPNYTMSELGDAVSYGETAQYIIVLGDKEAGLVNRSRVEYLFENERLPVELGWSRARENITFDDVSTMLNKIINATGGESEFERELAKRGGVHVGWR	FLHMDDVGQV	2353	0.35299	5882	0.36176	L84M_F179V_A186Q_L231V	0.975758
MKTTTLLFLVGALTQTHAFPQQGVPHPLPWSPPGPNDVRAPCPMLNTLANHGFLPHNGKNITQQHTINALYNALGIDAELATYVHQEAVTTNPVPNATTFSLNDLSRHDILEHDASLSRQDAFFGDNHDFNQTIFNQTRSYWTSPIIDVKQAALARQARVNTSMATNPNYTMSELGDAFSYYETAAYIIVLGDKEAGLVNRSRVEYLFENERLPVELGWSRARENITFDDISTMLNKIINATGGESEFERELAKRGGVHVGWR	FLHVDDFYAI	22	0.00330037	55	0.00338266	L84V_G182Y_L231I	0.975675
MKTTTLLGLVGALTQTHAFPQQGVPHPRPWSPPGPNDVRAPCPMLNTLANHGFLPHNGKNITQQHTINALYNALGIDAELATYQHQEAVTTNPVPNATTFSLNDLSRHDILEHDASLSRQDAFFGDNHDFNQTIFNQTRSYWTSPIIDVKQAALARQARVNTSMATNPNYTMSELGDAFSYGETAFYIIVLGDKEAGLVNRSRVEYLFENERLPVELGWSRARENITFDDVSTMLNKIINATGGESEFERELAKRGGVHVGWR	GRHQDDFGFV	22	0.00330037	55	0.00338266	F8G_L28R_L84Q_A186F_L231V	0.975675
MKTTTLLFLVGALTQTHAFPQQGVPHPLPWSPPGPNDVRAPCPMLNTLANHGFLPHNGKNITQQHTINALYNALGIDAELATYLHQEAVTTNPVPNATTFSLNDLSRHDILEHDASLSRQDAFFGDNHFFNQTIFNQTRSYWTSPIIDVKQAALARQARVNTSMATNPNYTMSELGNAFSYGETAAYIIVLGDKEAGLVNRSRVEYLFENERLPVELGWSRARENITFDDLSTMLNKIINATGGESEFERELAKRGGVHVGWR	FLHLFNFGAL	10	0.00150017	25	0.00153757	D129F_D177N	0.975675
MKTTTLLFLVGALTQTHAFPQQGVPHPLPWSPPGPNDVRAPCPMLNTLANHGFLPHNGKNITQQHTINALYNALGIDAELATYLHQEAVTTNPVPNATTFSLNDLSRHDILEHDASLSRQDAFFGDNHDFNQTIFNQTRSYWTSPIIDVKQAALARQARVNTSMATNPNYTMSELGNAFSYIETAAYIIVLGDKEAGLVNRSRVEYLFENERLPVELGWSRARENITFDDFSTMLNKIINATGGESEFERELAKRGGVHVGWR	FLHLDNFIAF	12	0.0018002	30	0.00184509	D177N_G182I_L231F	0.975675
MKTTTLLFLVGALTQTHAFPQQGVPHPLPWSPPGPNDVRAPCPMLNTLANHGFLPHNGKNITQQRTINALYNALGIDAELATYLHQEAVTTNPVPNATTFSLNDLSRHDILEHDASLSRQDAFFGDNHDFNQTIFNQTRSYWTSPIIDVKQAALARQARVNTSMATNPNYTMSELGDANSYGETACYIIVLGDKEAGLVNRSRVEYLFENERLPVELGWSRARENITFDDMSTMLNKIINATGGESEFERELAKRGGVHVGWR	FLRLDDNGCM	10	0.00150017	25	0.00153757	H65R_F179N_A186C_L231M	0.975675
MKTTTLLFLVGALTQTHAFPQQGVPHPLPWSPPGPNDVRAPCPMLNTLANHGFLPHNGKNITQQHTINALYNALGIDAELATYKHQEAVTTNPVPNATTFSLNDLSRHDILEHDASLSRQDAFFGDNHDFNQTIFNQTRSYWTSPIIDVKQAALARQARVNTSMATNPNYTMSELGDAFSYAETAAYIIVLGDKEAGLVNRSRVEYLFENERLPVELGWSRARENITFDDLSTMLNKIINATGGESEFERELAKRGGVHVGWR	FLHKDDFAAL	14	0.00210024	35	0.0021526	L84K_G182A	0.975675
MKTTTLLFLVGALTQTHAFPQQGVPHPLPWSPPGPNDVRAPCPMLNTLANHGFLPHNGKNITQQHTINALYNALGIDAELATYYHQEAVTTNPVPNATTFSLNDLSRHDILEHDASLSRQDAFFGDNHNFNQTIFNQTRSYWTSPIIDVKQAALARQARVNTSMATNPNYTMSELGDAFSYGETAVYIIVLGDKEAGLVNRSRVEYLFENERLPVELGWSRARENITFDDESTMLNKIINATGGESEFERELAKRGGVHVGWR	FLHYNDFGVE	10	0.00150017	25	0.00153757	L84Y_D129N_A186V_L231E	0.975675
MKTTTLLFLVGALTQTHAFPQQGVPHPLPWSPPGPNDVRAPCPMLNTLANHGFLPHNGKNITQQHTINALYNALGIDAELATYTHQEAVTTNPVPNATTFSLNDLSRHDILEHDASLSRQDAFFGDNHDFNQTIFNQTRSYWTSPIIDVKQAALARQARVNTSMATNPNYTMSELGDAVSYGETAQYIIVLGDKEAGLVNRSRVEYLFENERLPVELGWSRARENITFDDVSTMLNKIINATGGESEFERELAKRGGVHVGWR	FLHTDDVGQV	10	0.00150017	25	0.00153757	L84T_F179V_A186Q_L231V	0.975675
MKTTTLLFLVGALTQTHAFPQQGVPHPLPWSPPGPNDVRAPCPMLNTLANHGFLPHNGKNITQQHTINALYNALGIDAELATYYHQEAVTTNPVPNATTFSLNDLSRHDILEHDASLSRQDAFFGDNHDFNQTIFNQTRSYWTSPIIDVKQAALARQARVNTSMATNPNYTMSELGDACSYGETAGYIIVLGDKEAGLVNRSRVEYLFENERLPVELGWSRARENITFDDPSTMLNKIINATGGESEFERELAKRGGVHVGWR	FLHYDDCGGP	266	0.0399045	665	0.0408994	L84Y_F179C_A186G_L231P	0.975675
MKTTTLLFLVGALTQTHAFPQQGVPHPVPWSPPGPNDVRAPCPMLNTLANHGFLPHNGKNITQQHTINALYNALGIDAELATYSHQEAVTTNPVPNATTFSLNDLSRHDILEHDASLSRQDAFFGDNHEFNQTIFNQTRSYWTSPIIDVKQAALARQARVNTSMATNPNYTMSELGCAFSYVETAAYIIVLGDKEAGLVNRSRVEYLFENERLPVELGWSRARENITFDDLSTMLNKIINATGGESEFERELAKRGGVHVGWR	FVHSECFVAL	10	0.00150017	25	0.00153757	L28V_L84S_D129E_D177C_G182V	0.975675
MKTTTLLPLVGALTQTHAFPQQGVPHPPPWSPPGPNDVRAPCPMLNTLANHGFLPHNGKNITQQETINALYNALGIDAELATYLHQEAVTTNPVPNATTFSLNDLSRHDILEHDASLSRQDAFFGDNHGFNQTIFNQTRSYWTSPIIDVKQAALARQARVNTSMATNPNYTMSELGDAFSYGETAAYIIVLGDKEAGLVNRSRVEYLFENERLPVELGWSRARENITFDDLSTMLNKIINATGGESEFERELAKRGGVHVGWR	PPELGDFGAL	10	0.00150017	25	0.00153757	F8P_L28P_H65E_D129G	0.975675
MKTTTLLFLVGALTQTHAFPQQGVPHPLPWSPPGPNDVRAPCPMLNTLANHGFLPHNGKNITQQHTINALYNALGIDAELATYVHQEAVTTNPVPNATTFSLNDLSRHDILEHDASLSRQDAFFGDNHDFNQTIFNQTRSYWTSPIIDVKQAALARQARVNTSMATNPNYTMSELGDAFSYHETAAYIIVLGDKEAGLVNRSRVEYLFENERLPVELGWSRARENITFDDLSTMLNKIINATGGESEFERELAKRGGVHVGWR	FLHVDDFHAL	56	0.00840095	140	0.0086104	L84V_G182H	0.975675
MKTTTLLVLVGALTQTHAFPQQGVPHPGPWSPPGPNDVRAPCPMLNTLANHGFLPHNGKNITQQTTINALYNALGIDAELATYLHQEAVTTNPVPNATTFSLNDLSRHDILEHDASLSRQDAFFGDNHDFNQTIFNQTRSYWTSPIIDVKQAALARQARVNTSMATNPNYTMSELGDAFSYGETAAYIIVLGDKEAGLVNRSRVEYLFENERLPVELGWSRARENITFDDLSTMLNKIINATGGESEFERELAKRGGVHVGWR	VGTLDDFGAL	39	0.00585066	98	0.00602728	F8V_L28G_H65T	0.970697
MKTTTLLLLVGALTQTHAFPQQGVPHPVPWSPPGPNDVRAPCPMLNTLANHGFLPHNGKNITQQHTINALYNALGIDAELATYLHQEAVTTNPVPNATTFSLNDLSRHDILEHDASLSRQDAFFGDNHLFNQTIFNQTRSYWTSPIIDVKQAALARQARVNTSMATNPNYTMSELGYAFSYGETAAYIIVLGDKEAGLVNRSRVEYLFENERLPVELGWSRARENITFDDLSTMLNKIINATGGESEFERELAKRGGVHVGWR	LVHLLYFGAL	54	0.00810092	136	0.00836439	F8L_L28V_D129L_D177Y	0.968501
MKTTTLLFLVGALTQTHAFPQQGVPHPEPWSPPGPNDVRAPCPMLNTLANHGFLPHNGKNITQQHTINALYNALGIDAELATYLHQEAVTTNPVPNATTFSLNDLSRHDILEHDASLSRQDAFFGDNHYFNQTIFNQTRSYWTSPIIDVKQAALARQARVNTSMATNPNYTMSELGYAFSYGETAAYIIVLGDKEAGLVNRSRVEYLFENERLPVELGWSRARENITFDDLSTMLNKIINATGGESEFERELAKRGGVHVGWR	FEHLYYFGAL	451	0.0676577	1140	0.0701133	L28E_D129Y_D177Y	0.964977
MKTTTLLGLVGALTQTHAFPQQGVPHPVPWSPPGPNDVRAPCPMLNTLANHGFLPHNGKNITQQLTINALYNALGIDAELATYLHQEAVTTNPVPNATTFSLNDLSRHDILEHDASLSRQDAFFGDNHPFNQTIFNQTRSYWTSPIIDVKQAALARQARVNTSMATNPNYTMSELGSAFSYGETAAYIIVLGDKEAGLVNRSRVEYLFENERLPVELGWSRARENITFDDLSTMLNKIINATGGESEFERELAKRGGVHVGWR	GVLLPSFGAL	15	0.00225026	38	0.00233711	F8G_L28V_H65L_D129P_D177S	0.962837
MKTTTLLFLVGALTQTHAFPQQGVPHPNPWSPPGPNDVRAPCPMLNTLANHGFLPHNGKNITQQHTINALYNALGIDAELATYQHQEAVTTNPVPNATTFSLNDLSRHDILEHDASLSRQDAFFGDNHDFNQTIFNQTRSYWTSPIIDVKQAALARQARVNTSMATNPNYTMSELGDAFSYFETAAYIIVLGDKEAGLVNRSRVEYLFENERLPVELGWSRARENITFDDCSTMLNKIINATGGESEFERELAKRGGVHVGWR	FNHQDDFFAC	955	0.143266	2420	0.148837	L28N_L84Q_G182F_L231C	0.962572
MKTTTLLGLVGALTQTHAFPQQGVPHPVPWSPPGPNDVRAPCPMLNTLANHGFLPHNGKNITQQNTINALYNALGIDAELATYLHQEAVTTNPVPNATTFSLNDLSRHDILEHDASLSRQDAFFGDNHFFNQTIFNQTRSYWTSPIIDVKQAALARQARVNTSMATNPNYTMSELGDAFSYGETAAYIIVLGDKEAGLVNRSRVEYLFENERLPVELGWSRARENITFDDLSTMLNKIINATGGESEFERELAKRGGVHVGWR	GVNLFDFGAL	838	0.125714	2124	0.130632	F8G_L28V_H65N_D129F	0.962353
MKTTTLLFLVGALTQTHAFPQQGVPHPLPWSPPGPNDVRAPCPMLNTLANHGFLPHNGKNITQQITINALYNALGIDAELATYLHQEAVTTNPVPNATTFSLNDLSRHDILEHDASLSRQDAFFGDNHDFNQTIFNQTRSYWTSPIIDVKQAALARQARVNTSMATNPNYTMSELGDAFSYGETAAYIIVLGDKEAGLVNRSRVEYLFENERLPVELGWSRARENITFDDRSTMLNKIINATGGESEFERELAKRGGVHVGWR	FLILDDFGAR	1023	0.153467	2593	0.159477	H65I_L231R	0.962317
MKTTTLLFLVGALTQTHAFPQQGVPHPLPWSPPGPNDVRAPCPMLNTLANHGFLPHNGKNITQQHTINALYNALGIDAELATYFHQEAVTTNPVPNATTFSLNDLSRHDILEHDASLSRQDAFFGDNHNFNQTIFNQTRSYWTSPIIDVKQAALARQARVNTSMATNPNYTMSELGDAHSYGETAAYIIVLGDKEAGLVNRSRVEYLFENERLPVELGWSRARENITFDDPSTMLNKIINATGGESEFERELAKRGGVHVGWR	FLHFNDHGAP	13	0.00195022	33	0.0020296	L84F_D129N_F179H_L231P	0.960892
MKTTTLLFLVGALTQTHAFPQQGVPHPLPWSPPGPNDVRAPCPMLNTLANHGFLPHNGKNITQQHTINALYNALGIDAELATYVHQEAVTTNPVPNATTFSLNDLSRHDILEHDASLSRQDAFFGDNHDFNQTIFNQTRSYWTSPIIDVKQAALARQARVNTSMATNPNYTMSELGDALSYSETAAYIIVLGDKEAGLVNRSRVEYLFENERLPVELGWSRARENITFDDLSTMLNKIINATGGESEFERELAKRGGVHVGWR	FLHVDDLSAL	11	0.00165019	28	0.00172208	L84V_F179L_G182S	0.958252
MKTTTLLFLVGALTQTHAFPQQGVPHPCPWSPPGPNDVRAPCPMLNTLANHGFLPHNGKNITQQVTINALYNALGIDAELATYSHQEAVTTNPVPNATTFSLNDLSRHDILEHDASLSRQDAFFGDNHRFNQTIFNQTRSYWTSPIIDVKQAALARQARVNTSMATNPNYTMSELGSAFSYGETAAYIIVLGDKEAGLVNRSRVEYLFENERLPVELGWSRARENITFDDLSTMLNKIINATGGESEFERELAKRGGVHVGWR	FCVSRSFGAL	11	0.00165019	28	0.00172208	L28C_H65V_L84S_D129R_D177S	0.958252
MKTTTLLNLVGALTQTHAFPQQGVPHPAPWSPPGPNDVRAPCPMLNTLANHGFLPHNGKNITQQSTINALYNALGIDAELATYLHQEAVTTNPVPNATTFSLNDLSRHDILEHDASLSRQDAFFGDNHDFNQTIFNQTRSYWTSPIIDVKQAALARQARVNTSMATNPNYTMSELGDAFSYIETASYIIVLGDKEAGLVNRSRVEYLFENERLPVELGWSRARENITFDDKSTMLNKIINATGGESEFERELAKRGGVHVGWR	NASLDDFISK	2043	0.306485	5202	0.319938	F8N_L28A_H65S_G182I_A186S_L231K	0.957951
MKTTTLLLLVGALTQTHAFPQQGVPHPVPWSPPGPNDVRAPCPMLNTLANHGFLPHNGKNITQQHTINALYNALGIDAELATYLHQEAVTTNPVPNATTFSLNDLSRHDILEHDASLSRQDAFFGDNHLFNQTIFNQTRSYWTSPIIDVKQAALARQARVNTSMATNPNYTMSELGNAFSYGETAAYIIVLGDKEAGLVNRSRVEYLFENERLPVELGWSRARENITFDDLSTMLNKIINATGGESEFERELAKRGGVHVGWR	LVHLLNFGAL	20	0.00300034	51	0.00313665	F8L_L28V_D129L_D177N	0.956544
MKTTTLLSLVGALTQTHAFPQQGVPHPVPWSPPGPNDVRAPCPMLNTLANHGFLPHNGKNITQQPTINALYNALGIDAELATYSHQEAVTTNPVPNATTFSLNDLSRHDILEHDASLSRQDAFFGDNHSFNQTIFNQTRSYWTSPIIDVKQAALARQARVNTSMATNPNYTMSELGDAFSYGETAAYIIVLGDKEAGLVNRSRVEYLFENERLPVELGWSRARENITFDDLSTMLNKIINATGGESEFERELAKRGGVHVGWR	SVPSSDFGAL	18	0.00270031	46	0.00282913	F8S_L28V_H65P_L84S_D129S	0.954464
MKTTTLLALVGALTQTHAFPQQGVPHPGPWSPPGPNDVRAPCPMLNTLANHGFLPHNGKNITQQTTINALYNALGIDAELATYLHQEAVTTNPVPNATTFSLNDLSRHDILEHDASLSRQDAFFGDNHYFNQTIFNQTRSYWTSPIIDVKQAALARQARVNTSMATNPNYTMSELGDAFSYGETAAYIIVLGDKEAGLVNRSRVEYLFENERLPVELGWSRARENITFDDLSTMLNKIINATGGESEFERELAKRGGVHVGWR	AGTLYDFGAL	18	0.00270031	46	0.00282913	F8A_L28G_H65T_D129Y	0.954464
MKTTTLLFLVGALTQTHAFPQQGVPHPLPWSPPGPNDVRAPCPMLNTLANHGFLPHNGKNITQQHTINALYNALGIDAELATYLHQEAVTTNPVPNATTFSLNDLSRHDILEHDASLSRQDAFFGDNHNFNQTIFNQTRSYWTSPIIDVKQAALARQARVNTSMATNPNYTMSELGDAFSYDETAAYIIVLGDKEAGLVNRSRVEYLFENERLPVELGWSRARENITFDDTSTMLNKIINATGGESEFERELAKRGGVHVGWR	FLHLNDFDAT	18	0.00270031	46	0.00282913	D129N_G182D_L231T	0.954464
MKTTTLLFLVGALTQTHAFPQQGVPHPLPWSPPGPNDVRAPCPMLNTLANHGFLPHNGKNITQQHTINALYNALGIDAELATYSHQEAVTTNPVPNATTFSLNDLSRHDILEHDASLSRQDAFFGDNHDFNQTIFNQTRSYWTSPIIDVKQAALARQARVNTSMATNPNYTMSELGDAFSYGETAFYIIVLGDKEAGLVNRSRVEYLFENERLPVELGWSRARENITFDDCSTMLNKIINATGGESEFERELAKRGGVHVGWR	FLHSDDFGFC	1727	0.259079	4416	0.271597	L84S_A186F_L231C	0.953912
MKTTTLLFLVGALTQTHAFPQQGVPHPLPWSPPGPNDVRAPCPMLNTLANHGFLPHNGKNITQQHTINALYNALGIDAELATYQHQEAVTTNPVPNATTFSLNDLSRHDILEHDASLSRQDAFFGDNHNFNQTIFNQTRSYWTSPIIDVKQAALARQARVNTSMATNPNYTMSELGDAFSYGETAYYIIVLGDKEAGLVNRSRVEYLFENERLPVELGWSRARENITFDDHSTMLNKIINATGGESEFERELAKRGGVHVGWR	FLHQNDFGYH	25	0.00375043	64	0.00393618	L84Q_D129N_A186Y_L231H	0.952807
MKTTTLLFLVGALTQTHAFPQQGVPHPLPWSPPGPNDVRAPCPMLNTLANHGFLPHNGKNITQQHTINALYNALGIDAELATYLHQEAVTTNPVPNATTFSLNDLSRHDILEHDASLSRQDAFFGDNHGFNQTIFNQTRSYWTSPIIDVKQAALARQARVNTSMATNPNYTMSELGDAFSYGETAAYIIVLGDKEAGLVNRSRVEYLFENERLPVELGWSRARENITFDDLSTMLNKIINATGGESEFERELAKRGGVHVGWR	FLHLGDFGAL	48	0.00720082	123	0.00756485	D129G	0.951878
MKTTTLLFLVGALTQTHAFPQQGVPHPLPWSPPGPNDVRAPCPMLNTLANHGFLPHNGKNITQQHTINALYNALGIDAELATYEHQEAVTTNPVPNATTFSLNDLSRHDILEHDASLSRQDAFFGDNHDFNQTIFNQTRSYWTSPIIDVKQAALARQARVNTSMATNPNYTMSELGDAESYGETANYIIVLGDKEAGLVNRSRVEYLFENERLPVELGWSRARENITFDDGSTMLNKIINATGGESEFERELAKRGGVHVGWR	FLHEDDEGNG	466	0.0699079	1195	0.0734959	L84E_F179E_A186N_L231G	0.951181
MKTTTLLDLVGALTQTHAFPQQGVPHPAPWSPPGPNDVRAPCPMLNTLANHGFLPHNGKNITQQFTINALYNALGIDAELATYLHQEAVTTNPVPNATTFSLNDLSRHDILEHDASLSRQDAFFGDNHYFNQTIFNQTRSYWTSPIIDVKQAALARQARVNTSMATNPNYTMSELGKAFSYGETAAYIIVLGDKEAGLVNRSRVEYLFENERLPVELGWSRARENITFDDLSTMLNKIINATGGESEFERELAKRGGVHVGWR	DAFLYKFGAL	625	0.0937606	1603	0.0985891	F8D_L28A_H65F_D129Y_D177K	0.951024
MKTTTLLALVGALTQTHAFPQQGVPHPAPWSPPGPNDVRAPCPMLNTLANHGFLPHNGKNITQQTTINALYNALGIDAELATYLHQEAVTTNPVPNATTFSLNDLSRHDILEHDASLSRQDAFFGDNHDFNQTIFNQTRSYWTSPIIDVKQAALARQARVNTSMATNPNYTMSELGDAFSYGETAAYIIVLGDKEAGLVNRSRVEYLFENERLPVELGWSRARENITFDDLSTMLNKIINATGGESEFERELAKRGGVHVGWR	AATLDDFGAL	81	0.0121514	208	0.0127926	F8A_L28A_H65T	0.949876
MKTTTLLFLVGALTQTHAFPQQGVPHPLPWSPPGPNDVRAPCPMLNTLANHGFLPHNGKNITQQHTINALYNALGIDAELATYLHQEAVTTNPVPNATTFSLNDLSRHDILEHDASLSRQDAFFGDNHDFNQTIFNQTRSYWTSPIIDVKQAALARQARVNTSMATNPNYTMSELGDAFSYGETAAYIIVLGDKEAGLVNRSRVEYLFENERLPVELGWSRARENITFDDLSTMLNKIINATGGESEFERELAKRGGVHVGWR	FLHLDDFGAL	6281	0.942257	16147	0.993087	WT	0.948816
MKTTTLLSLVGALTQTHAFPQQGVPHPVPWSPPGPNDVRAPCPMLNTLANHGFLPHNGKNITQQPTINALYNALGIDAELATYLHQEAVTTNPVPNATTFSLNDLSRHDILEHDASLSRQDAFFGDNHSFNQTIFNQTRSYWTSPIIDVKQAALARQARVNTSMATNPNYTMSELGDAFSYGETAAYIIVLGDKEAGLVNRSRVEYLFENERLPVELGWSRARENITFDDLSTMLNKIINATGGESEFERELAKRGGVHVGWR	SVPLSDFGAL	2429	0.364391	6245	0.384086	F8S_L28V_H65P_D129S	0.948725
MKTTTLLMLVGALTQTHAFPQQGVPHPLPWSPPGPNDVRAPCPMLNTLANHGFLPHNGKNITQQITINALYNALGIDAELATYSHQEAVTTNPVPNATTFSLNDLSRHDILEHDASLSRQDAFFGDNHHFNQTIFNQTRSYWTSPIIDVKQAALARQARVNTSMATNPNYTMSELGDAFSYGETAAYIIVLGDKEAGLVNRSRVEYLFENERLPVELGWSRARENITFDDLSTMLNKIINATGGESEFERELAKRGGVHVGWR	MLISHDFGAL	14	0.00210024	36	0.0022141	F8M_H65I_L84S_D129H	0.948573
MKTTTLLPLVGALTQTHAFPQQGVPHPRPWSPPGPNDVRAPCPMLNTLANHGFLPHNGKNITQQETINALYNALGIDAELATYLHQEAVTTNPVPNATTFSLNDLSRHDILEHDASLSRQDAFFGDNHGFNQTIFNQTRSYWTSPIIDVKQAALARQARVNTSMATNPNYTMSELGDAFSYGETAAYIIVLGDKEAGLVNRSRVEYLFENERLPVELGWSRARENITFDDLSTMLNKIINATGGESEFERELAKRGGVHVGWR	PRELGDFGAL	696	0.104412	1796	0.110459	F8P_L28R_H65E_D129G	0.945253
MKTTTLLFLVGALTQTHAFPQQGVPHPSPWSPPGPNDVRAPCPMLNTLANHGFLPHNGKNITQQVTINALYNALGIDAELATYLHQEAVTTNPVPNATTFSLNDLSRHDILEHDASLSRQDAFFGDNHRFNQTIFNQTRSYWTSPIIDVKQAALARQARVNTSMATNPNYTMSELGSAFSYGETAAYIIVLGDKEAGLVNRSRVEYLFENERLPVELGWSRARENITFDDLSTMLNKIINATGGESEFERELAKRGGVHVGWR	FSVLRSFGAL	31	0.00465053	80	0.00492023	L28S_H65V_D129R_D177S	0.945185
MKTTTLLFLVGALTQTHAFPQQGVPHPLPWSPPGPNDVRAPCPMLNTLANHGFLPHNGKNITQQHTINALYNALGIDAELATYHHQEAVTTNPVPNATTFSLNDLSRHDILEHDASLSRQDAFFGDNHIFNQTIFNQTRSYWTSPIIDVKQAALARQARVNTSMATNPNYTMSELGDAFSYAETAAYIIVLGDKEAGLVNRSRVEYLFENERLPVELGWSRARENITFDDLSTMLNKIINATGGESEFERELAKRGGVHVGWR	FLHHIDFAAL	24	0.00360041	62	0.00381318	L84H_D129I_G182A	0.944201
MKTTTLLTLVGALTQTHAFPQQGVPHPLPWSPPGPNDVRAPCPMLNTLANHGFLPHNGKNITQQVTINALYNALGIDAELATYLHQEAVTTNPVPNATTFSLNDLSRHDILEHDASLSRQDAFFGDNHVFNQTIFNQTRSYWTSPIIDVKQAALARQARVNTSMATNPNYTMSELGDAFSYGETAAYIIVLGDKEAGLVNRSRVEYLFENERLPVELGWSRARENITFDDLSTMLNKIINATGGESEFERELAKRGGVHVGWR	TLVLVDFGAL	12	0.0018002	31	0.00190659	F8T_H65V_D129V	0.944201
MKTTTLLTLVGALTQTHAFPQQGVPHPLPWSPPGPNDVRAPCPMLNTLANHGFLPHNGKNITQQATINALYNALGIDAELATYLHQEAVTTNPVPNATTFSLNDLSRHDILEHDASLSRQDAFFGDNHVFNQTIFNQTRSYWTSPIIDVKQAALARQARVNTSMATNPNYTMSELGHAFSYGETAAYIIVLGDKEAGLVNRSRVEYLFENERLPVELGWSRARENITFDDLSTMLNKIINATGGESEFERELAKRGGVHVGWR	TLALVHFGAL	12	0.0018002	31	0.00190659	F8T_H65A_D129V_D177H	0.944201
MKTTTLLFLVGALTQTHAFPQQGVPHPLPWSPPGPNDVRAPCPMLNTLANHGFLPHNGKNITQQHTINALYNALGIDAELATYEHQEAVTTNPVPNATTFSLNDLSRHDILEHDASLSRQDAFFGDNHCFNQTIFNQTRSYWTSPIIDVKQAALARQARVNTSMATNPNYTMSELGDAFSYLETADYIIVLGDKEAGLVNRSRVEYLFENERLPVELGWSRARENITFDDPSTMLNKIINATGGESEFERELAKRGGVHVGWR	FLHECDFLDP	423	0.0634572	1095	0.0673457	L84E_D129C_G182L_A186D_L231P	0.942261
MKTTTLLFLVGALTQTHAFPQQGVPHPLPWSPPGPNDVRAPCPMLNTLANHGFLPHNGKNITQQHTINALYNALGIDAELATYLHQEAVTTNPVPNATTFSLNDLSRHDILEHDASLSRQDAFFGDNHDFNQTIFNQTRSYWTSPIIDVKQAALARQARVNTSMATNPNYTMSELGDAFSYIETAVYIIVLGDKEAGLVNRSRVEYLFENERLPVELGWSRARENITFDDLSTMLNKIINATGGESEFERELAKRGGVHVGWR	FLHLDDFIVL	61	0.00915104	158	0.00971746	G182I_A186V	0.941711
MKTTTLLFLVGALTQTHAFPQQGVPHPLPWSPPGPNDVRAPCPMLNTLANHGFLPHNGKNITQQHTINALYNALGIDAELATYVHQEAVTTNPVPNATTFSLNDLSRHDILEHDASLSRQDAFFGDNHDFNQTIFNQTRSYWTSPIIDVKQAALARQARVNTSMATNPNYTMSELGDAFSYGETAIYIIVLGDKEAGLVNRSRVEYLFENERLPVELGWSRARENITFDDVSTMLNKIINATGGESEFERELAKRGGVHVGWR	FLHVDDFGIV	292	0.043805	757	0.0465577	L84V_A186I_L231V	0.940875
MKTTTLLCLVGALTQTHAFPQQGVPHPLPWSPPGPNDVRAPCPMLNTLANHGFLPHNGKNITQQYTINALYNALGIDAELATYLHQEAVTTNPVPNATTFSLNDLSRHDILEHDASLSRQDAFFGDNHAFNQTIFNQTRSYWTSPIIDVKQAALARQARVNTSMATNPNYTMSELGDAFSYGETAAYIIVLGDKEAGLVNRSRVEYLFENERLPVELGWSRARENITFDDLSTMLNKIINATGGESEFERELAKRGGVHVGWR	CLYLADFGAL	691	0.103662	1792	0.110213	F8C_H65Y_D129A	0.940557
MKTTTLLALVGALTQTHAFPQQGVPHPPPWSPPGPNDVRAPCPMLNTLANHGFLPHNGKNITQQTTINALYNALGIDAELATYLHQEAVTTNPVPNATTFSLNDLSRHDILEHDASLSRQDAFFGDNHDFNQTIFNQTRSYWTSPIIDVKQAALARQARVNTSMATNPNYTMSELGDAFSYGETAAYIIVLGDKEAGLVNRSRVEYLFENERLPVELGWSRARENITFDDLSTMLNKIINATGGESEFERELAKRGGVHVGWR	APTLDDFGAL	20	0.00300034	52	0.00319815	F8A_L28P_H65T	0.938149
MKTTTLLQLVGALTQTHAFPQQGVPHPLPWSPPGPNDVRAPCPMLNTLANHGFLPHNGKNITQQVTINALYNALGIDAELATYLHQEAVTTNPVPNATTFSLNDLSRHDILEHDASLSRQDAFFGDNHGFNQTIFNQTRSYWTSPIIDVKQAALARQARVNTSMATNPNYTMSELGNAFSYGETAAYIIVLGDKEAGLVNRSRVEYLFENERLPVELGWSRARENITFDDLSTMLNKIINATGGESEFERELAKRGGVHVGWR	QLVLGNFGAL	15	0.00225026	39	0.00239861	F8Q_H65V_D129G_D177N	0.938149
MKTTTLLTLVGALTQTHAFPQQGVPHPLPWSPPGPNDVRAPCPMLNTLANHGFLPHNGKNITQQVTINALYNALGIDAELATYLHQEAVTTNPVPNATTFSLNDLSRHDILEHDASLSRQDAFFGDNHDFNQTIFNQTRSYWTSPIIDVKQAALARQARVNTSMATNPNYTMSELGDAFSYGETAYYIIVLGDKEAGLVNRSRVEYLFENERLPVELGWSRARENITFDDLSTMLNKIINATGGESEFERELAKRGGVHVGWR	TLVLDDFGYL	10	0.00150017	26	0.00159907	F8T_H65V_A186Y	0.938149
MKTTTLLLLVGALTQTHAFPQQGVPHPVPWSPPGPNDVRAPCPMLNTLANHGFLPHNGKNITQQRTINALYNALGIDAELATYLHQEAVTTNPVPNATTFSLNDLSRHDILEHDASLSRQDAFFGDNHVFNQTIFNQTRSYWTSPIIDVKQAALARQARVNTSMATNPNYTMSELGNAFSYGETAAYIIVLGDKEAGLVNRSRVEYLFENERLPVELGWSRARENITFDDLSTMLNKIINATGGESEFERELAKRGGVHVGWR	LVRLVNFGAL	10	0.00150017	26	0.00159907	F8L_L28V_H65R_D129V_D177N	0.938149
MKTTTLLFLVGALTQTHAFPQQGVPHPAPWSPPGPNDVRAPCPMLNTLANHGFLPHNGKNITQQTTINALYNALGIDAELATYLHQEAVTTNPVPNATTFSLNDLSRHDILEHDASLSRQDAFFGDNHEFNQTIFNQTRSYWTSPIIDVKQAALARQARVNTSMATNPNYTMSELGDAFSYGETAAYIIVLGDKEAGLVNRSRVEYLFENERLPVELGWSRARENITFDDASTMLNKIINATGGESEFERELAKRGGVHVGWR	FATLEDFGAA	10	0.00150017	26	0.00159907	L28A_H65T_D129E_L231A	0.938149
MKTTTLLVLVGALTQTHAFPQQGVPHPCPWSPPGPNDVRAPCPMLNTLANHGFLPHNGKNITQQGTINALYNALGIDAELATYLHQEAVTTNPVPNATTFSLNDLSRHDILEHDASLSRQDAFFGDNHGFNQTIFNQTRSYWTSPIIDVKQAALARQARVNTSMATNPNYTMSELGIAFSYGETAAYIIVLGDKEAGLVNRSRVEYLFENERLPVELGWSRARENITFDDLSTMLNKIINATGGESEFERELAKRGGVHVGWR	VCGLGIFGAL	133	0.0199523	346	0.02128	F8V_L28C_H65G_D129G_D177I	0.937607
MKTTTLLLLVGALTQTHAFPQQGVPHPLPWSPPGPNDVRAPCPMLNTLANHGFLPHNGKNITQQITINALYNALGIDAELATYLHQEAVTTNPVPNATTFSLNDLSRHDILEHDASLSRQDAFFGDNHGFNQTIFNQTRSYWTSPIIDVKQAALARQARVNTSMATNPNYTMSELGVAFSYGETAAYIIVLGDKEAGLVNRSRVEYLFENERLPVELGWSRARENITFDDLSTMLNKIINATGGESEFERELAKRGGVHVGWR	LLILGVFGAL	23	0.00345039	60	0.00369017	F8L_H65I_D129G_D177V	0.935022
MKTTTLLVLVGALTQTHAFPQQGVPHPGPWSPPGPNDVRAPCPMLNTLANHGFLPHNGKNITQQHTINALYNALGIDAELATYLHQEAVTTNPVPNATTFSLNDLSRHDILEHDASLSRQDAFFGDNHIFNQTIFNQTRSYWTSPIIDVKQAALARQARVNTSMATNPNYTMSELGHAFSYGETAAYIIVLGDKEAGLVNRSRVEYLFENERLPVELGWSRARENITFDDLSTMLNKIINATGGESEFERELAKRGGVHVGWR	VGHLIHFGAL	1346	0.201923	3513	0.21606	F8V_L28G_D129I_D177H	0.93457
MKTTTLLFLVGALTQTHAFPQQGVPHPLPWSPPGPNDVRAPCPMLNTLANHGFLPHNGKNITQQHTINALYNALGIDAELATYVHQEAVTTNPVPNATTFSLNDLSRHDILEHDASLSRQDAFFGDNHNFNQTIFNQTRSYWTSPIIDVKQAALARQARVNTSMATNPNYTMSELGDAFSYRETAAYIIVLGDKEAGLVNRSRVEYLFENERLPVELGWSRARENITFDDLSTMLNKIINATGGESEFERELAKRGGVHVGWR	FLHVNDFRAL	18	0.00270031	47	0.00289064	L84V_D129N_G182R	0.934157
MKTTTLLFLVGALTQTHAFPQQGVPHPLPWSPPGPNDVRAPCPMLNTLANHGFLPHNGKNITQQHTINALYNALGIDAELATYLHQEAVTTNPVPNATTFSLNDLSRHDILEHDASLSRQDAFFGDNHNFNQTIFNQTRSYWTSPIIDVKQAALARQARVNTSMATNPNYTMSELGDAFSYKETAAYIIVLGDKEAGLVNRSRVEYLFENERLPVELGWSRARENITFDDTSTMLNKIINATGGESEFERELAKRGGVHVGWR	FLHLNDFKAT	18	0.00270031	47	0.00289064	D129N_G182K_L231T	0.934157
MKTTTLLFLVGALTQTHAFPQQGVPHPLPWSPPGPNDVRAPCPMLNTLANHGFLPHNGKNITQQHTINALYNALGIDAELATYLHQEAVTTNPVPNATTFSLNDLSRHDILEHDASLSRQDAFFGDNHNFNQTIFNQTRSYWTSPIIDVKQAALARQARVNTSMATNPNYTMSELGDAFSYIETAAYIIVLGDKEAGLVNRSRVEYLFENERLPVELGWSRARENITFDDFSTMLNKIINATGGESEFERELAKRGGVHVGWR	FLHLNDFIAF	18	0.00270031	47	0.00289064	D129N_G182I_L231F	0.934157
MKTTTLLDLVGALTQTHAFPQQGVPHPEPWSPPGPNDVRAPCPMLNTLANHGFLPHNGKNITQQYTINALYNALGIDAELATYLHQEAVTTNPVPNATTFSLNDLSRHDILEHDASLSRQDAFFGDNHDFNQTIFNQTRSYWTSPIIDVKQAALARQARVNTSMATNPNYTMSELGDAFSYGETAAYIIVLGDKEAGLVNRSRVEYLFENERLPVELGWSRARENITFDDLSTMLNKIINATGGESEFERELAKRGGVHVGWR	DEYLDDFGAL	322	0.0483055	841	0.0517239	F8D_L28E_H65Y	0.93391
MKTTTLLILVGALTQTHAFPQQGVPHPMPWSPPGPNDVRAPCPMLNTLANHGFLPHNGKNITQQLTINALYNALGIDAELATYLHQEAVTTNPVPNATTFSLNDLSRHDILEHDASLSRQDAFFGDNHEFNQTIFNQTRSYWTSPIIDVKQAALARQARVNTSMATNPNYTMSELGCAFSYGETAAYIIVLGDKEAGLVNRSRVEYLFENERLPVELGWSRARENITFDDLSTMLNKIINATGGESEFERELAKRGGVHVGWR	IMLLECFGAL	360	0.0540061	941	0.0578742	F8I_L28M_H65L_D129E_D177C	0.933164
MKTTTLLSLVGALTQTHAFPQQGVPHPVPWSPPGPNDVRAPCPMLNTLANHGFLPHNGKNITQQPTINALYNALGIDAELATYLHQEAVTTNPVPNATTFSLNDLSRHDILEHDASLSRQDAFFGDNHSFNQTIFNQTRSYWTSPIIDVKQAALARQARVNTSMATNPNYTMSELGDAFSYGETAAYIIVLGDKEAGLVNRSRVEYLFENERLPVELGWSRARENITFDDSSTMLNKIINATGGESEFERELAKRGGVHVGWR	SVPLSDFGAS	13	0.00195022	34	0.0020911	F8S_L28V_H65P_D129S_L231S	0.93263
MKTTTLLALVGALTQTHAFPQQGVPHPLPWSPPGPNDVRAPCPMLNTLANHGFLPHNGKNITQQHTINALYNALGIDAELATYLHQEAVTTNPVPNATTFSLNDLSRHDILEHDASLSRQDAFFGDNHIFNQTIFNQTRSYWTSPIIDVKQAALARQARVNTSMATNPNYTMSELGDAFSYGETAAYIIVLGDKEAGLVNRSRVEYLFENERLPVELGWSRARENITFDDLSTMLNKIINATGGESEFERELAKRGGVHVGWR	ALHLIDFGAL	237	0.035554	620	0.0381318	F8A_D129I	0.932399
MKTTTLLFLVGALTQTHAFPQQGVPHPKPWSPPGPNDVRAPCPMLNTLANHGFLPHNGKNITQQHTINALYNALGIDAELATYLHQEAVTTNPVPNATTFSLNDLSRHDILEHDASLSRQDAFFGDNHGFNQTIFNQTRSYWTSPIIDVKQAALARQARVNTSMATNPNYTMSELGCAFSYGETAAYIIVLGDKEAGLVNRSRVEYLFENERLPVELGWSRARENITFDDLSTMLNKIINATGGESEFERELAKRGGVHVGWR	FKHLGCFGAL	593	0.0889601	1553	0.095514	L28K_D129G_D177C	0.931383
MKTTTLLFLVGALTQTHAFPQQGVPHPLPWSPPGPNDVRAPCPMLNTLANHGFLPHNGKNITQQHTINALYNALGIDAELATYVHQEAVTTNPVPNATTFSLNDLSRHDILEHDASLSRQDAFFGDNHDFNQTIFNQTRSYWTSPIIDVKQAALARQARVNTSMATNPNYTMSELGDAFSYEETAAYIIVLGDKEAGLVNRSRVEYLFENERLPVELGWSRARENITFDDDSTMLNKIINATGGESEFERELAKRGGVHVGWR	FLHVDDFEAD	21	0.00315036	55	0.00338266	L84V_G182E_L231D	0.931326
MKTTTLLFLVGALTQTHAFPQQGVPHPLPWSPPGPNDVRAPCPMLNTLANHGFLPHNGKNITQQHTINALYNALGIDAELATYLHQEAVTTNPVPNATTFSLNDLSRHDILEHDASLSRQDAFFGDNHNFNQTIFNQTRSYWTSPIIDVKQAALARQARVNTSMATNPNYTMSELGDAFSYGETAAYIIVLGDKEAGLVNRSRVEYLFENERLPVELGWSRARENITFDDLSTMLNKIINATGGESEFERELAKRGGVHVGWR	FLHLNDFGAL	75	0.0112513	197	0.0121161	D129N	0.928624
MKTTTLLGLVGALTQTHAFPQQGVPHPKPWSPPGPNDVRAPCPMLNTLANHGFLPHNGKNITQQNTINALYNALGIDAELATYLHQEAVTTNPVPNATTFSLNDLSRHDILEHDASLSRQDAFFGDNHDFNQTIFNQTRSYWTSPIIDVKQAALARQARVNTSMATNPNYTMSELGDAFSYGETAAYIIVLGDKEAGLVNRSRVEYLFENERLPVELGWSRARENITFDDLSTMLNKIINATGGESEFERELAKRGGVHVGWR	GKNLDDFGAL	696	0.104412	1832	0.112673	F8G_L28K_H65N	0.926678
MKTTTLLFLVGALTQTHAFPQQGVPHPLPWSPPGPNDVRAPCPMLNTLANHGFLPHNGKNITQQHTINALYNALGIDAELATYLHQEAVTTNPVPNATTFSLNDLSRHDILEHDASLSRQDAFFGDNHNFNQTIFNQTRSYWTSPIIDVKQAALARQARVNTSMATNPNYTMSELGDAFSYVETAAYIIVLGDKEAGLVNRSRVEYLFENERLPVELGWSRARENITFDDLSTMLNKIINATGGESEFERELAKRGGVHVGWR	FLHLNDFVAL	11	0.00165019	29	0.00178358	D129N_G182V	0.925209
MKTTTLLVLVGALTQTHAFPQQGVPHPGPWSPPGPNDVRAPCPMLNTLANHGFLPHNGKNITQQHTINALYNALGIDAELATYSHQEAVTTNPVPNATTFSLNDLSRHDILEHDASLSRQDAFFGDNHIFNQTIFNQTRSYWTSPIIDVKQAALARQARVNTSMATNPNYTMSELGHAFSYGETAAYIIVLGDKEAGLVNRSRVEYLFENERLPVELGWSRARENITFDDLSTMLNKIINATGGESEFERELAKRGGVHVGWR	VGHSIHFGAL	11	0.00165019	29	0.00178358	F8V_L28G_L84S_D129I_D177H	0.925209
MKTTTLLFLVGALTQTHAFPQQGVPHPLPWSPPGPNDVRAPCPMLNTLANHGFLPHNGKNITQQITINALYNALGIDAELATYLHQEAVTTNPVPNATTFSLNDLSRHDILEHDASLSRQDAFFGDNHGFNQTIFNQTRSYWTSPIIDVKQAALARQARVNTSMATNPNYTMSELGVALSYGETAAYIIVLGDKEAGLVNRSRVEYLFENERLPVELGWSRARENITFDDLSTMLNKIINATGGESEFERELAKRGGVHVGWR	FLILGVLGAL	14	0.00210024	37	0.00227561	H65I_D129G_D177V_F179L	0.922936
MKTTTLLFLVGALTQTHAFPQQGVPHPLPWSPPGPNDVRAPCPMLNTLANHGFLPHNGKNITQQHTINALYNALGIDAELATYVHQEAVTTNPVPNATTFSLNDLSRHDILEHDASLSRQDAFFGDNHNFNQTIFNQTRSYWTSPIIDVKQAALARQARVNTSMATNPNYTMSELGDANSYGETAAYIIVLGDKEAGLVNRSRVEYLFENERLPVELGWSRARENITFDDLSTMLNKIINATGGESEFERELAKRGGVHVGWR	FLHVNDNGAL	14	0.00210024	37	0.00227561	L84V_D129N_F179N	0.922936
MKTTTLLVLVGALTQTHAFPQQGVPHPLPWSPPGPNDVRAPCPMLNTLANHGFLPHNGKNITQQCTINALYNALGIDAELATYLHQEAVTTNPVPNATTFSLNDLSRHDILEHDASLSRQDAFFGDNHVFNQTIFNQTRSYWTSPIIDVKQAALARQARVNTSMATNPNYTMSELGAAFSYGETAAYIIVLGDKEAGLVNRSRVEYLFENERLPVELGWSRARENITFDDLSTMLNKIINATGGESEFERELAKRGGVHVGWR	VLCLVAFGAL	1639	0.245878	4334	0.266554	F8V_H65C_D129V_D177A	0.922434
MKTTTLLCLVGALTQTHAFPQQGVPHPQPWSPPGPNDVRAPCPMLNTLANHGFLPHNGKNITQQFTINALYNALGIDAELATYLHQEAVTTNPVPNATTFSLNDLSRHDILEHDASLSRQDAFFGDNHAFNQTIFNQTRSYWTSPIIDVKQAALARQARVNTSMATNPNYTMSELGVAFSYGETAAYIIVLGDKEAGLVNRSRVEYLFENERLPVELGWSRARENITFDDLSTMLNKIINATGGESEFERELAKRGGVHVGWR	CQFLAVFGAL	681	0.102162	1801	0.110767	F8C_L28Q_H65F_D129A_D177V	0.922313
MKTTTLLFLVGALTQTHAFPQQGVPHPLPWSPPGPNDVRAPCPMLNTLANHGFLPHNGKNITQQHTINALYNALGIDAELATYVHQEAVTTNPVPNATTFSLNDLSRHDILEHDASLSRQDAFFGDNHDFNQTIFNQTRSYWTSPIIDVKQAALARQARVNTSMATNPNYTMSELGDAFSYDETAAYIIVLGDKEAGLVNRSRVEYLFENERLPVELGWSRARENITFDDESTMLNKIINATGGESEFERELAKRGGVHVGWR	FLHVDDFDAE	17	0.00255029	45	0.00276763	L84V_G182D_L231E	0.921471
MKTTTLLFLVGALTQTHAFPQQGVPHPLPWSPPGPNDVRAPCPMLNTLANHGFLPHNGKNITQQHTINALYNALGIDAELATYVHQEAVTTNPVPNATTFSLNDLSRHDILEHDASLSRQDAFFGDNHKFNQTIFNQTRSYWTSPIIDVKQAALARQARVNTSMATNPNYTMSELGVAFSYGETAAYIIVLGDKEAGLVNRSRVEYLFENERLPVELGWSRARENITFDDLSTMLNKIINATGGESEFERELAKRGGVHVGWR	FLHVKVFGAL	591	0.0886601	1567	0.096375	L84V_D129K_D177V	0.919949
MKTTTLLQLVGALTQTHAFPQQGVPHPLPWSPPGPNDVRAPCPMLNTLANHGFLPHNGKNITQQVTINALYNALGIDAELATYLHQEAVTTNPVPNATTFSLNDLSRHDILEHDASLSRQDAFFGDNHGFNQTIFNQTRSYWTSPIIDVKQAALARQARVNTSMATNPNYTMSELGDAFSYGETAAYIIVLGDKEAGLVNRSRVEYLFENERLPVELGWSRARENITFDDLSTMLNKIINATGGESEFERELAKRGGVHVGWR	QLVLGDFGAL	1953	0.292983	5183	0.318769	F8Q_H65V_D129G	0.919107
MKTTTLLHLVGALTQTHAFPQQGVPHPMPWSPPGPNDVRAPCPMLNTLANHGFLPHNGKNITQQNTINALYNALGIDAELATYLHQEAVTTNPVPNATTFSLNDLSRHDILEHDASLSRQDAFFGDNHKFNQTIFNQTRSYWTSPIIDVKQAALARQARVNTSMATNPNYTMSELGCAFSYGETACYIIVLGDKEAGLVNRSRVEYLFENERLPVELGWSRARENITFDDLSTMLNKIINATGGESEFERELAKRGGVHVGWR	HMNLKCFGCL	15	0.00225026	40	0.00246012	F8H_L28M_H65N_D129K_D177C_A186C	0.914695
MKTTTLLFLVGALTQTHAFPQQGVPHPMPWSPPGPNDVRAPCPMLNTLANHGFLPHNGKNITQQVTINALYNALGIDAELATYLHQEAVTTNPVPNATTFSLNDLSRHDILEHDASLSRQDAFFGDNHMFNQTIFNQTRSYWTSPIIDVKQAALARQARVNTSMATNPNYTMSELGMAFSYGETAAYIIVLGDKEAGLVNRSRVEYLFENERLPVELGWSRARENITFDDLSTMLNKIINATGGESEFERELAKRGGVHVGWR	FMVLMMFGAL	15	0.00225026	40	0.00246012	L28M_H65V_D129M_D177M	0.914695
MKTTTLLFLVGALTQTHAFPQQGVPHPLPWSPPGPNDVRAPCPMLNTLANHGFLPHNGKNITQQHTINALYNALGIDAELATYVHQEAVTTNPVPNATTFSLNDLSRHDILEHDASLSRQDAFFGDNHDFNQTIFNQTRSYWTSPIIDVKQAALARQARVNTSMATNPNYTMSELGNACSYGETAEYIIVLGDKEAGLVNRSRVEYLFENERLPVELGWSRARENITFDDLSTMLNKIINATGGESEFERELAKRGGVHVGWR	FLHVDNCGEL	15	0.00225026	40	0.00246012	L84V_D177N_F179C_A186E	0.914695
MKTTTLLFLVGALTQTHAFPQQGVPHPLPWSPPGPNDVRAPCPMLNTLANHGFLPHNGKNITQQHTINALYNALGIDAELATYMHQEAVTTNPVPNATTFSLNDLSRHDILEHDASLSRQDAFFGDNHDFNQTIFNQTRSYWTSPIIDVKQAALARQARVNTSMATNPNYTMSELGDACSYGETAQYIIVLGDKEAGLVNRSRVEYLFENERLPVELGWSRARENITFDDVSTMLNKIINATGGESEFERELAKRGGVHVGWR	FLHMDDCGQV	12	0.0018002	32	0.00196809	L84M_F179C_A186Q_L231V	0.914695
MKTTTLLFLVGALTQTHAFPQQGVPHPPPWSPPGPNDVRAPCPMLNTLANHGFLPHNGKNITQQNTINALYNALGIDAELATYLHQEAVTTNPVPNATTFSLNDLSRHDILEHDASLSRQDAFFGDNHKFNQTIFNQTRSYWTSPIIDVKQAALARQARVNTSMATNPNYTMSELGYAFSYGETAAYIIVLGDKEAGLVNRSRVEYLFENERLPVELGWSRARENITFDDLSTMLNKIINATGGESEFERELAKRGGVHVGWR	FPNLKYFGAL	12	0.0018002	32	0.00196809	L28P_H65N_D129K_D177Y	0.914695
MKTTTLLFLVGALTQTHAFPQQGVPHPLPWSPPGPNDVRAPCPMLNTLANHGFLPHNGKNITQQHTINALYNALGIDAELATYQHQEAVTTNPVPNATTFSLNDLSRHDILEHDASLSRQDAFFGDNHDFNQTIFNQTRSYWTSPIIDVKQAALARQARVNTSMATNPNYTMSELGDAFSYGETAFYIIVLGDKEAGLVNRSRVEYLFENERLPVELGWSRARENITFDDCSTMLNKIINATGGESEFERELAKRGGVHVGWR	FLHQDDFGFC	12	0.0018002	32	0.00196809	L84Q_A186F_L231C	0.914695
MKTTTLLFLVGALTQTHAFPQQGVPHPLPWSPPGPNDVRAPCPMLNTLANHGFLPHNGKNITQQHTINALYNALGIDAELATYLHQEAVTTNPVPNATTFSLNDLSRHDILEHDASLSRQDAFFGDNHDFNQTIFNQTRSYWTSPIIDVKQAALARQARVNTSMATNPNYTMSELGDAVSYSETASYIIVLGDKEAGLVNRSRVEYLFENERLPVELGWSRARENITFDDCSTMLNKIINATGGESEFERELAKRGGVHVGWR	FLHLDDVSSC	24	0.00360041	64	0.00393618	F179V_G182S_A186S_L231C	0.914695
MKTTTLLFLVGALTQTHAFPQQGVPHPLPWSPPGPNDVRAPCPMLNTLANHGFLPHNGKNITQQHTINALYNALGIDAELATYLHQEAVTTNPVPNATTFSLNDLSRHDILEHDASLSRQDAFFGDNHNFNQTIFNQTRSYWTSPIIDVKQAALARQARVNTSMATNPNYTMSELGDAISYGETAFYIIVLGDKEAGLVNRSRVEYLFENERLPVELGWSRARENITFDDLSTMLNKIINATGGESEFERELAKRGGVHVGWR	FLHLNDIGFL	18	0.00270031	48	0.00295214	D129N_F179I_A186F	0.914695
MKTTTLLCLVGALTQTHAFPQQGVPHPFPWSPPGPNDVRAPCPMLNTLANHGFLPHNGKNITQQHTINALYNALGIDAELATYLHQEAVTTNPVPNATTFSLNDLSRHDILEHDASLSRQDAFFGDNHDFNQTIFNQTRSYWTSPIIDVKQAALARQARVNTSMATNPNYTMSELGLAFSYGETAAYIIVLGDKEAGLVNRSRVEYLFENERLPVELGWSRARENITFDDLSTMLNKIINATGGESEFERELAKRGGVHVGWR	CFHLDLFGAL	609	0.0913604	1628	0.100127	F8C_L28F_D177L	0.912448
MKTTTLLRLVGALTQTHAFPQQGVPHPLPWSPPGPNDVRAPCPMLNTLANHGFLPHNGKNITQQHTINALYNALGIDAELATYLHQEAVTTNPVPNATTFSLNDLSRHDILEHDASLSRQDAFFGDNHDFNQTIFNQTRSYWTSPIIDVKQAALARQARVNTSMATNPNYTMSELGDAFSYIETAAYIIVLGDKEAGLVNRSRVEYLFENERLPVELGWSRARENITFDDQSTMLNKIINATGGESEFERELAKRGGVHVGWR	RLHLDDFIAQ	606	0.0909103	1625	0.0999422	F8R_G182I_L231Q	0.909629
MKTTTLLFLVGALTQTHAFPQQGVPHPLPWSPPGPNDVRAPCPMLNTLANHGFLPHNGKNITQQHTINALYNALGIDAELATYGHQEAVTTNPVPNATTFSLNDLSRHDILEHDASLSRQDAFFGDNHNFNQTIFNQTRSYWTSPIIDVKQAALARQARVNTSMATNPNYTMSELGDAFSYGETALYIIVLGDKEAGLVNRSRVEYLFENERLPVELGWSRARENITFDDTSTMLNKIINATGGESEFERELAKRGGVHVGWR	FLHGNDFGLT	13	0.00195022	35	0.0021526	L84G_D129N_A186L_L231T	0.905984
MKTTTLLFLVGALTQTHAFPQQGVPHPLPWSPPGPNDVRAPCPMLNTLANHGFLPHNGKNITQQHTINALYNALGIDAELATYVHQEAVTTNPVPNATTFSLNDLSRHDILEHDASLSRQDAFFGDNHDFNQTIFNQTRSYWTSPIIDVKQAALARQARVNTSMATNPNYTMSELGDAFSYQETAAYIIVLGDKEAGLVNRSRVEYLFENERLPVELGWSRARENITFDDESTMLNKIINATGGESEFERELAKRGGVHVGWR	FLHVDDFQAE	378	0.0567064	1018	0.0626099	L84V_G182Q_L231E	0.90571
MKTTTLLFLVGALTQTHAFPQQGVPHPLPWSPPGPNDVRAPCPMLNTLANHGFLPHNGKNITQQHTINALYNALGIDAELATYLHQEAVTTNPVPNATTFSLNDLSRHDILEHDASLSRQDAFFGDNHGFNQTIFNQTRSYWTSPIIDVKQAALARQARVNTSMATNPNYTMSELGCAFSYGETAAYIIVLGDKEAGLVNRSRVEYLFENERLPVELGWSRARENITFDDLSTMLNKIINATGGESEFERELAKRGGVHVGWR	FLHLGCFGAL	70	0.0105012	189	0.011624	D129G_D177C	0.903403
MKTTTLLFLVGALTQTHAFPQQGVPHPLPWSPPGPNDVRAPCPMLNTLANHGFLPHNGKNITQQHTINALYNALGIDAELATYKHQEAVTTNPVPNATTFSLNDLSRHDILEHDASLSRQDAFFGDNHDFNQTIFNQTRSYWTSPIIDVKQAALARQARVNTSMATNPNYTMSELGDALSYGETAHYIIVLGDKEAGLVNRSRVEYLFENERLPVELGWSRARENITFDDKSTMLNKIINATGGESEFERELAKRGGVHVGWR	FLHKDDLGHK	127	0.0190522	343	0.0210955	L84K_F179L_A186H_L231K	0.903139
MKTTTLLFLVGALTQTHAFPQQGVPHPLPWSPPGPNDVRAPCPMLNTLANHGFLPHNGKNITQQHTINALYNALGIDAELATYVHQEAVTTNPVPNATTFSLNDLSRHDILEHDASLSRQDAFFGDNHDFNQTIFNQTRSYWTSPIIDVKQAALARQARVNTSMATNPNYTMSELGDATSYGETAVYIIVLGDKEAGLVNRSRVEYLFENERLPVELGWSRARENITFDDVSTMLNKIINATGGESEFERELAKRGGVHVGWR	FLHVDDTGVV	573	0.0859598	1548	0.0952065	L84V_F179T_A186V_L231V	0.902877
MKTTTLLFLVGALTQTHAFPQQGVPHPLPWSPPGPNDVRAPCPMLNTLANHGFLPHNGKNITQQHTINALYNALGIDAELATYCHQEAVTTNPVPNATTFSLNDLSRHDILEHDASLSRQDAFFGDNHDFNQTIFNQTRSYWTSPIIDVKQAALARQARVNTSMATNPNYTMSELGDAFSYGETAAYIIVLGDKEAGLVNRSRVEYLFENERLPVELGWSRARENITFDDLSTMLNKIINATGGESEFERELAKRGGVHVGWR	FLHCDDFGAL	1573	0.235977	4255	0.261695	L84C	0.901725
MKTTTLLFLVGALTQTHAFPQQGVPHPLPWSPPGPNDVRAPCPMLNTLANHGFLPHNGKNITQQHTINALYNALGIDAELATYLHQEAVTTNPVPNATTFSLNDLSRHDILEHDASLSRQDAFFGDNHLFNQTIFNQTRSYWTSPIIDVKQAALARQARVNTSMATNPNYTMSELGDAFSYGETAQYIIVLGDKEAGLVNRSRVEYLFENERLPVELGWSRARENITFDDKSTMLNKIINATGGESEFERELAKRGGVHVGWR	FLHLLDFGQK	538	0.0807092	1459	0.0897327	D129L_A186Q_L231K	0.89944
MKTTTLLFLVGALTQTHAFPQQGVPHPLPWSPPGPNDVRAPCPMLNTLANHGFLPHNGKNITQQITINALYNALGIDAELATYLHQEAVTTNPVPNATTFSLNDLSRHDILEHDASLSRQDAFFGDNHNFNQTIFNQTRSYWTSPIIDVKQAALARQARVNTSMATNPNYTMSELGDAFSYGETAAYIIVLGDKEAGLVNRSRVEYLFENERLPVELGWSRARENITFDDRSTMLNKIINATGGESEFERELAKRGGVHVGWR	FLILNDFGAR	14	0.00210024	38	0.00233711	H65I_D129N_L231R	0.898648
MKTTTLLFLVGALTQTHAFPQQGVPHPAPWSPPGPNDVRAPCPMLNTLANHGFLPHNGKNITQQTTINALYNALGIDAELATYSHQEAVTTNPVPNATTFSLNDLSRHDILEHDASLSRQDAFFGDNHKFNQTIFNQTRSYWTSPIIDVKQAALARQARVNTSMATNPNYTMSELGDAFSYGETAAYIIVLGDKEAGLVNRSRVEYLFENERLPVELGWSRARENITFDDASTMLNKIINATGGESEFERELAKRGGVHVGWR	FATSKDFGAA	14	0.00210024	38	0.00233711	L28A_H65T_L84S_D129K_L231A	0.898648
MKTTTLLFLVGALTQTHAFPQQGVPHPLPWSPPGPNDVRAPCPMLNTLANHGFLPHNGKNITQQHTINALYNALGIDAELATYTHQEAVTTNPVPNATTFSLNDLSRHDILEHDASLSRQDAFFGDNHDFNQTIFNQTRSYWTSPIIDVKQAALARQARVNTSMATNPNYTMSELGDAFSYGETAAYIIVLGDKEAGLVNRSRVEYLFENERLPVELGWSRARENITFDDLSTMLNKIINATGGESEFERELAKRGGVHVGWR	FLHTDDFGAL	493	0.0739584	1342	0.0825369	L84T	0.896065
MKTTTLLFLVGALTQTHAFPQQGVPHPLPWSPPGPNDVRAPCPMLNTLANHGFLPHNGKNITQQHTINALYNALGIDAELATYIHQEAVTTNPVPNATTFSLNDLSRHDILEHDASLSRQDAFFGDNHDFNQTIFNQTRSYWTSPIIDVKQAALARQARVNTSMATNPNYTMSELGDALSYGETAAYIIVLGDKEAGLVNRSRVEYLFENERLPVELGWSRARENITFDDLSTMLNKIINATGGESEFERELAKRGGVHVGWR	FLHIDDLGAL	11	0.00165019	30	0.00184509	L84I_F179L	0.894369
MKTTTLLFLVGALTQTHAFPQQGVPHPLPWSPPGPNDVRAPCPMLNTLANHGFLPHNGKNITQQQTINALYNALGIDAELATYLHQEAVTTNPVPNATTFSLNDLSRHDILEHDASLSRQDAFFGDNHAFNQTIFNQTRSYWTSPIIDVKQAALARQARVNTSMATNPNYTMSELGMAFSYGETAAYIIVLGDKEAGLVNRSRVEYLFENERLPVELGWSRARENITFDDLSTMLNKIINATGGESEFERELAKRGGVHVGWR	FLQLAMFGAL	606	0.0909103	1653	0.101664	H65Q_D129A_D177M	0.894221
MKTTTLLFLVGALTQTHAFPQQGVPHPLPWSPPGPNDVRAPCPMLNTLANHGFLPHNGKNITQQHTINALYNALGIDAELATYLHQEAVTTNPVPNATTFSLNDLSRHDILEHDASLSRQDAFFGDNHDFNQTIFNQTRSYWTSPIIDVKQAALARQARVNTSMATNPNYTMSELGDAFSYDETAAYIIVLGDKEAGLVNRSRVEYLFENERLPVELGWSRARENITFDDTSTMLNKIINATGGESEFERELAKRGGVHVGWR	FLHLDDFDAT	1225	0.183771	3344	0.205666	G182D_L231T	0.893542
MKTTTLLFLVGALTQTHAFPQQGVPHPSPWSPPGPNDVRAPCPMLNTLANHGFLPHNGKNITQQHTINALYNALGIDAELATYLHQEAVTTNPVPNATTFSLNDLSRHDILEHDASLSRQDAFFGDNHEFNQTIFNQTRSYWTSPIIDVKQAALARQARVNTSMATNPNYTMSELGCAFSYVETAAYIIVLGDKEAGLVNRSRVEYLFENERLPVELGWSRARENITFDDLSTMLNKIINATGGESEFERELAKRGGVHVGWR	FSHLECFVAL	26	0.00390044	71	0.0043667	L28S_D129E_D177C_G182V	0.893223
MKTTTLLLLVGALTQTHAFPQQGVPHPLPWSPPGPNDVRAPCPMLNTLANHGFLPHNGKNITQQHTINALYNALGIDAELATYMHQEAVTTNPVPNATTFSLNDLSRHDILEHDASLSRQDAFFGDNHDFNQTIFNQTRSYWTSPIIDVKQAALARQARVNTSMATNPNYTMSELGDAFSYTETAAYIIVLGDKEAGLVNRSRVEYLFENERLPVELGWSRARENITFDDLSTMLNKIINATGGESEFERELAKRGGVHVGWR	LLHMDDFTAL	15	0.00225026	41	0.00252162	F8L_L84M_G182T	0.892385
MKTTTLLFLVGALTQTHAFPQQGVPHPLPWSPPGPNDVRAPCPMLNTLANHGFLPHNGKNITQQHTINALYNALGIDAELATYRHQEAVTTNPVPNATTFSLNDLSRHDILEHDASLSRQDAFFGDNHDFNQTIFNQTRSYWTSPIIDVKQAALARQARVNTSMATNPNYTMSELGDAFSYAETAAYIIVLGDKEAGLVNRSRVEYLFENERLPVELGWSRARENITFDDLSTMLNKIINATGGESEFERELAKRGGVHVGWR	FLHRDDFAAL	15	0.00225026	41	0.00252162	L84R_G182A	0.892385
MKTTTLLHLVGALTQTHAFPQQGVPHPAPWSPPGPNDVRAPCPMLNTLANHGFLPHNGKNITQQITINALYNALGIDAELATYTHQEAVTTNPVPNATTFSLNDLSRHDILEHDASLSRQDAFFGDNHLFNQTIFNQTRSYWTSPIIDVKQAALARQARVNTSMATNPNYTMSELGDACSYGETAAYIIVLGDKEAGLVNRSRVEYLFENERLPVELGWSRARENITFDDGSTMLNKIINATGGESEFERELAKRGGVHVGWR	HAITLDCGAG	128	0.0192022	350	0.021526	F8H_L28A_H65I_L84T_D129L_F179C_L231G	0.892045
MKTTTLLLLVGALTQTHAFPQQGVPHPVPWSPPGPNDVRAPCPMLNTLANHGFLPHNGKNITQQHTINALYNALGIDAELATYLHQEAVTTNPVPNATTFSLNDLSRHDILEHDASLSRQDAFFGDNHLFNQTIFNQTRSYWTSPIIDVKQAALARQARVNTSMATNPNYTMSELGHALSYGETAAYIIVLGDKEAGLVNRSRVEYLFENERLPVELGWSRARENITFDDLSTMLNKIINATGGESEFERELAKRGGVHVGWR	LVHLLHLGAL	19	0.00285032	52	0.00319815	F8L_L28V_D129L_D177H_F179L	0.891241
MKTTTLLFLVGALTQTHAFPQQGVPHPLPWSPPGPNDVRAPCPMLNTLANHGFLPHNGKNITQQHTINALYNALGIDAELATYTHQEAVTTNPVPNATTFSLNDLSRHDILEHDASLSRQDAFFGDNHDFNQTIFNQTRSYWTSPIIDVKQAALARQARVNTSMATNPNYTMSELGDANSYGETAAYIIVLGDKEAGLVNRSRVEYLFENERLPVELGWSRARENITFDDLSTMLNKIINATGGESEFERELAKRGGVHVGWR	FLHTDDNGAL	516	0.0774088	1415	0.0870266	L84T_F179N	0.889484
MKTTTLLFLVGALTQTHAFPQQGVPHPQPWSPPGPNDVRAPCPMLNTLANHGFLPHNGKNITQQVTINALYNALGIDAELATYLHQEAVTTNPVPNATTFSLNDLSRHDILEHDASLSRQDAFFGDNHVFNQTIFNQTRSYWTSPIIDVKQAALARQARVNTSMATNPNYTMSELGDAHSYGETAGYIIVLGDKEAGLVNRSRVEYLFENERLPVELGWSRARENITFDDLSTMLNKIINATGGESEFERELAKRGGVHVGWR	FQVLVDHGGL	67	0.0100511	184	0.0113165	L28Q_H65V_D129V_F179H_A186G	0.888182
MKTTTLLFLVGALTQTHAFPQQGVPHPCPWSPPGPNDVRAPCPMLNTLANHGFLPHNGKNITQQRTINALYNALGIDAELATYLHQEAVTTNPVPNATTFSLNDLSRHDILEHDASLSRQDAFFGDNHVFNQTIFNQTRSYWTSPIIDVKQAALARQARVNTSMATNPNYTMSELGGAFSYGETAAYIIVLGDKEAGLVNRSRVEYLFENERLPVELGWSRARENITFDDLSTMLNKIINATGGESEFERELAKRGGVHVGWR	FCRLVGFGAL	242	0.0363041	665	0.0408994	L28C_H65R_D129V_D177G	0.887644
MKTTTLLFLVGALTQTHAFPQQGVPHPIPWSPPGPNDVRAPCPMLNTLANHGFLPHNGKNITQQCTINALYNALGIDAELATYLHQEAVTTNPVPNATTFSLNDLSRHDILEHDASLSRQDAFFGDNHPFNQTIFNQTRSYWTSPIIDVKQAALARQARVNTSMATNPNYTMSELGYAFSYGETAAYIIVLGDKEAGLVNRSRVEYLFENERLPVELGWSRARENITFDDLSTMLNKIINATGGESEFERELAKRGGVHVGWR	FICLPYFGAL	16	0.00240027	44	0.00270613	L28I_H65C_D129P_D177Y	0.886977
MKTTTLLHLVGALTQTHAFPQQGVPHPMPWSPPGPNDVRAPCPMLNTLANHGFLPHNGKNITQQNTINALYNALGIDAELATYLHQEAVTTNPVPNATTFSLNDLSRHDILEHDASLSRQDAFFGDNHKFNQTIFNQTRSYWTSPIIDVKQAALARQARVNTSMATNPNYTMSELGRAFSYGETAAYIIVLGDKEAGLVNRSRVEYLFENERLPVELGWSRARENITFDDLSTMLNKIINATGGESEFERELAKRGGVHVGWR	HMNLKRFGAL	12	0.0018002	33	0.0020296	F8H_L28M_H65N_D129K_D177R	0.886977
MKTTTLLLLVGALTQTHAFPQQGVPHPLPWSPPGPNDVRAPCPMLNTLANHGFLPHNGKNITQQHTINALYNALGIDAELATYMHQEAVTTNPVPNATTFSLNDLSRHDILEHDASLSRQDAFFGDNHDFNQTIFNQTRSYWTSPIIDVKQAALARQARVNTSMATNPNYTMSELGDAVSYGETAQYIIVLGDKEAGLVNRSRVEYLFENERLPVELGWSRARENITFDDVSTMLNKIINATGGESEFERELAKRGGVHVGWR	LLHMDDVGQV	16	0.00240027	44	0.00270613	F8L_L84M_F179V_A186Q_L231V	0.886977
MKTTTLLFLVGALTQTHAFPQQGVPHPLPWSPPGPNDVRAPCPMLNTLANHGFLPHNGKNITQQHTINALYNALGIDAELATYLHQEAVTTNPVPNATTFSLNDLSRHDILEHDASLSRQDAFFGDNHNFNQTIFNQTRSYWTSPIIDVKQAALARQARVNTSMATNPNYTMSELGDAFSYGETAVYIIVLGDKEAGLVNRSRVEYLFENERLPVELGWSRARENITFDDLSTMLNKIINATGGESEFERELAKRGGVHVGWR	FLHLNDFGVL	24	0.00360041	66	0.00405919	D129N_A186V	0.886977
MKTTTLLFLVGALTQTHAFPQQGVPHPLPWSPPGPNDVRAPCPMLNTLANHGFLPHNGKNITQQHTINALYNALGIDAELATYLHQEAVTTNPVPNATTFSLNDLSRHDILEHDASLSRQDAFFGDNHDFNQTIFNQTRSYWTSPIIDVKQAALARQARVNTSMATNPNYTMSELGYAFSYIETAAYIIVLGDKEAGLVNRSRVEYLFENERLPVELGWSRARENITFDDVSTMLNKIINATGGESEFERELAKRGGVHVGWR	FLHLDYFIAV	24	0.00360041	66	0.00405919	D177Y_G182I_L231V	0.886977
MKTTTLLVLVGALTQTHAFPQQGVPHPCPWSPPGPNDVRAPCPMLNTLANHGFLPHNGKNITQQPTINALYNALGIDAELATYLHQEAVTTNPVPNATTFSLNDLSRHDILEHDASLSRQDAFFGDNHVFNQTIFNQTRSYWTSPIIDVKQAALARQARVNTSMATNPNYTMSELGNAFSYGETAAYIIVLGDKEAGLVNRSRVEYLFENERLPVELGWSRARENITFDDLSTMLNKIINATGGESEFERELAKRGGVHVGWR	VCPLVNFGAL	12	0.0018002	33	0.0020296	F8V_L28C_H65P_D129V_D177N	0.886977
MKTTTLLFLVGALTQTHAFPQQGVPHPLPWSPPGPNDVRAPCPMLNTLANHGFLPHNGKNITQQHTINALYNALGIDAELATYSHQEAVTTNPVPNATTFSLNDLSRHDILEHDASLSRQDAFFGDNHDFNQTIFNQTRSYWTSPIIDVKQAALARQARVNTSMATNPNYTMSELGDAFSYGETAAYIIVLGDKEAGLVNRSRVEYLFENERLPVELGWSRARENITFDDLSTMLNKIINATGGESEFERELAKRGGVHVGWR	FLHSDDFGAL	61	0.00915104	168	0.0103325	L84S	0.885657
MKTTTLLFLVGALTQTHAFPQQGVPHPPPWSPPGPNDVRAPCPMLNTLANHGFLPHNGKNITQQNTINALYNALGIDAELATYLHQEAVTTNPVPNATTFSLNDLSRHDILEHDASLSRQDAFFGDNHKFNQTIFNQTRSYWTSPIIDVKQAALARQARVNTSMATNPNYTMSELGCAFSYGETAAYIIVLGDKEAGLVNRSRVEYLFENERLPVELGWSRARENITFDDLSTMLNKIINATGGESEFERELAKRGGVHVGWR	FPNLKCFGAL	1002	0.150317	2760	0.169748	L28P_H65N_D129K_D177C	0.885531
MKTTTLLRLVGALTQTHAFPQQGVPHPLPWSPPGPNDVRAPCPMLNTLANHGFLPHNGKNITQQITINALYNALGIDAELATYLHQEAVTTNPVPNATTFSLNDLSRHDILEHDASLSRQDAFFGDNHEFNQTIFNQTRSYWTSPIIDVKQAALARQARVNTSMATNPNYTMSELGVAFSYGETAAYIIVLGDKEAGLVNRSRVEYLFENERLPVELGWSRARENITFDDLSTMLNKIINATGGESEFERELAKRGGVHVGWR	RLILEVFGAL	765	0.114763	2111	0.129833	F8R_H65I_D129E_D177V	0.883931
MKTTTLLILVGALTQTHAFPQQGVPHPSPWSPPGPNDVRAPCPMLNTLANHGFLPHNGKNITQQNTINALYNALGIDAELATYLHQEAVTTNPVPNATTFSLNDLSRHDILEHDASLSRQDAFFGDNHLFNQTIFNQTRSYWTSPIIDVKQAALARQARVNTSMATNPNYTMSELGDAFSYGETAAYIIVLGDKEAGLVNRSRVEYLFENERLPVELGWSRARENITFDDLSTMLNKIINATGGESEFERELAKRGGVHVGWR	ISNLLDFGAL	38	0.00570065	105	0.0064578	F8I_L28S_H65N_D129L	0.882753
MKTTTLLFLVGALTQTHAFPQQGVPHPRPWSPPGPNDVRAPCPMLNTLANHGFLPHNGKNITQQNTINALYNALGIDAELATYLHQEAVTTNPVPNATTFSLNDLSRHDILEHDASLSRQDAFFGDNHPFNQTIFNQTRSYWTSPIIDVKQAALARQARVNTSMATNPNYTMSELGAAFSYGETAAYIIVLGDKEAGLVNRSRVEYLFENERLPVELGWSRARENITFDDPSTMLNKIINATGGESEFERELAKRGGVHVGWR	FRNLPAFGAP	231	0.0346539	639	0.0393003	L28R_H65N_D129P_D177A_L231P	0.881772
MKTTTLLFLVGALTQTHAFPQQGVPHPLPWSPPGPNDVRAPCPMLNTLANHGFLPHNGKNITQQHTINALYNALGIDAELATYLHQEAVTTNPVPNATTFSLNDLSRHDILEHDASLSRQDAFFGDNHDFNQTIFNQTRSYWTSPIIDVKQAALARQARVNTSMATNPNYTMSELGDACSYGETAAYIIVLGDKEAGLVNRSRVEYLFENERLPVELGWSRARENITFDDGSTMLNKIINATGGESEFERELAKRGGVHVGWR	FLHLDDCGAG	374	0.0561064	1035	0.0636555	F179C_L231G	0.881407
MKTTTLLDLVGALTQTHAFPQQGVPHPKPWSPPGPNDVRAPCPMLNTLANHGFLPHNGKNITQQHTINALYNALGIDAELATYLHQEAVTTNPVPNATTFSLNDLSRHDILEHDASLSRQDAFFGDNHEFNQTIFNQTRSYWTSPIIDVKQAALARQARVNTSMATNPNYTMSELGMAFSYGETAAYIIVLGDKEAGLVNRSRVEYLFENERLPVELGWSRARENITFDDLSTMLNKIINATGGESEFERELAKRGGVHVGWR	DKHLEMFGAL	13	0.00195022	36	0.0022141	F8D_L28K_D129E_D177M	0.880817
MKTTTLLALVGALTQTHAFPQQGVPHPGPWSPPGPNDVRAPCPMLNTLANHGFLPHNGKNITQQTTINALYNALGIDAELATYLHQEAVTTNPVPNATTFSLNDLSRHDILEHDASLSRQDAFFGDNHDFNQTIFNQTRSYWTSPIIDVKQAALARQARVNTSMATNPNYTMSELGDAFSYGETAAYIIVLGDKEAGLVNRSRVEYLFENERLPVELGWSRARENITFDDLSTMLNKIINATGGESEFERELAKRGGVHVGWR	AGTLDDFGAL	4681	0.70223	12990	0.798922	F8A_L28G_H65T	0.878971
MKTTTLLFLVGALTQTHAFPQQGVPHPLPWSPPGPNDVRAPCPMLNTLANHGFLPHNGKNITQQHTINALYNALGIDAELATYLHQEAVTTNPVPNATTFSLNDLSRHDILEHDASLSRQDAFFGDNHDFNQTIFNQTRSYWTSPIIDVKQAALARQARVNTSMATNPNYTMSELGDAFSYIETAAYIIVLGDKEAGLVNRSRVEYLFENERLPVELGWSRARENITFDDMSTMLNKIINATGGESEFERELAKRGGVHVGWR	FLHLDDFIAM	2042	0.306335	5675	0.349029	G182I_L231M	0.877677
MKTTTLLFLVGALTQTHAFPQQGVPHPVPWSPPGPNDVRAPCPMLNTLANHGFLPHNGKNITQQHTINALYNALGIDAELATYLHQEAVTTNPVPNATTFSLNDLSRHDILEHDASLSRQDAFFGDNHFFNQTIFNQTRSYWTSPIIDVKQAALARQARVNTSMATNPNYTMSELGDAMSYGETAAYIIVLGDKEAGLVNRSRVEYLFENERLPVELGWSRARENITFDDLSTMLNKIINATGGESEFERELAKRGGVHVGWR	FVHLFDMGAL	1122	0.168319	3123	0.192074	L28V_D129F_F179M	0.876326
MKTTTLLKLVGALTQTHAFPQQGVPHPCPWSPPGPNDVRAPCPMLNTLANHGFLPHNGKNITQQVTINALYNALGIDAELATYLHQEAVTTNPVPNATTFSLNDLSRHDILEHDASLSRQDAFFGDNHYFNQTIFNQTRSYWTSPIIDVKQAALARQARVNTSMATNPNYTMSELGRAFSYGETAAYIIVLGDKEAGLVNRSRVEYLFENERLPVELGWSRARENITFDDLSTMLNKIINATGGESEFERELAKRGGVHVGWR	KCVLYRFGAL	288	0.0432049	802	0.0493253	F8K_L28C_H65V_D129Y_D177R	0.875917
MKTTTLLALVGALTQTHAFPQQGVPHPGPWSPPGPNDVRAPCPMLNTLANHGFLPHNGKNITQQTTINALYNALGIDAELATYSHQEAVTTNPVPNATTFSLNDLSRHDILEHDASLSRQDAFFGDNHDFNQTIFNQTRSYWTSPIIDVKQAALARQARVNTSMATNPNYTMSELGDAFSYGETAAYIIVLGDKEAGLVNRSRVEYLFENERLPVELGWSRARENITFDDLSTMLNKIINATGGESEFERELAKRGGVHVGWR	AGTSDDFGAL	28	0.00420048	78	0.00479722	F8A_L28G_H65T_L84S	0.875606
MKTTTLLTLVGALTQTHAFPQQGVPHPLPWSPPGPNDVRAPCPMLNTLANHGFLPHNGKNITQQATINALYNALGIDAELATYLHQEAVTTNPVPNATTFSLNDLSRHDILEHDASLSRQDAFFGDNHDFNQTIFNQTRSYWTSPIIDVKQAALARQARVNTSMATNPNYTMSELGDAFSYSETAYYIIVLGDKEAGLVNRSRVEYLFENERLPVELGWSRARENITFDDLSTMLNKIINATGGESEFERELAKRGGVHVGWR	TLALDDFSYL	10	0.00150017	28	0.00172208	F8T_H65A_G182S_A186Y	0.871138
MKTTTLLFLVGALTQTHAFPQQGVPHPLPWSPPGPNDVRAPCPMLNTLANHGFLPHNGKNITQQHTINALYNALGIDAELATYSHQEAVTTNPVPNATTFSLNDLSRHDILEHDASLSRQDAFFGDNHDFNQTIFNQTRSYWTSPIIDVKQAALARQARVNTSMATNPNYTMSELGDAQSYGETAFYIIVLGDKEAGLVNRSRVEYLFENERLPVELGWSRARENITFDDLSTMLNKIINATGGESEFERELAKRGGVHVGWR	FLHSDDQGFL	10	0.00150017	28	0.00172208	L84S_F179Q_A186F	0.871138
MKTTTLLFLVGALTQTHAFPQQGVPHPLPWSPPGPNDVRAPCPMLNTLANHGFLPHNGKNITQQHTINALYNALGIDAELATYLHQEAVTTNPVPNATTFSLNDLSRHDILEHDASLSRQDAFFGDNHDFNQTIFNQTRSYWTSPIIDVKQAALARQARVNTSMATNPNYTMSELGNAFSYKETAAYIIVLGDKEAGLVNRSRVEYLFENERLPVELGWSRARENITFDDTSTMLNKIINATGGESEFERELAKRGGVHVGWR	FLHLDNFKAT	10	0.00150017	28	0.00172208	D177N_G182K_L231T	0.871138
MKTTTLLTLVGALTQTHAFPQQGVPHPLPWSPPGPNDVRAPCPMLNTLANHGFLPHNGKNITQQATINALYNALGIDAELATYLHQEAVTTNPVPNATTFSLNDLSRHDILEHDASLSRQDAFFGDNHDFNQTIFNQTRSYWTSPIIDVKQAALARQARVNTSMATNPNYTMSELGDAFSYGETAAYIIVLGDKEAGLVNRSRVEYLFENERLPVELGWSRARENITFDDLSTMLNKIINATGGESEFERELAKRGGVHVGWR	TLALDDFGAL	10	0.00150017	28	0.00172208	F8T_H65A	0.871138
MKTTTLLQLVGALTQTHAFPQQGVPHPVPWSPPGPNDVRAPCPMLNTLANHGFLPHNGKNITQQHTINALYNALGIDAELATYLHQEAVTTNPVPNATTFSLNDLSRHDILEHDASLSRQDAFFGDNHVFNQTIFNQTRSYWTSPIIDVKQAALARQARVNTSMATNPNYTMSELGYAFSYGETAAYIIVLGDKEAGLVNRSRVEYLFENERLPVELGWSRARENITFDDLSTMLNKIINATGGESEFERELAKRGGVHVGWR	QVHLVYFGAL	989	0.148367	2770	0.170363	F8Q_L28V_D129V_D177Y	0.870887
MKTTTLLFLVGALTQTHAFPQQGVPHPLPWSPPGPNDVRAPCPMLNTLANHGFLPHNGKNITQQHTINALYNALGIDAELATYLHQEAVTTNPVPNATTFSLNDLSRHDILEHDASLSRQDAFFGDNHGFNQTIFNQTRSYWTSPIIDVKQAALARQARVNTSMATNPNYTMSELGMAFSYGETAAYIIVLGDKEAGLVNRSRVEYLFENERLPVELGWSRARENITFDDLSTMLNKIINATGGESEFERELAKRGGVHVGWR	FLHLGMFGAL	187	0.0280532	524	0.0322275	D129G_D177M	0.870473
MKTTTLLPLVGALTQTHAFPQQGVPHPTPWSPPGPNDVRAPCPMLNTLANHGFLPHNGKNITQQFTINALYNALGIDAELATYLHQEAVTTNPVPNATTFSLNDLSRHDILEHDASLSRQDAFFGDNHFFNQTIFNQTRSYWTSPIIDVKQAALARQARVNTSMATNPNYTMSELGYAFSYGETAAYIIVLGDKEAGLVNRSRVEYLFENERLPVELGWSRARENITFDDLSTMLNKIINATGGESEFERELAKRGGVHVGWR	PTFLFYFGAL	32	0.00480054	90	0.00553526	F8P_L28T_H65F_D129F_D177Y	0.867266
MKTTTLLFLVGALTQTHAFPQQGVPHPLPWSPPGPNDVRAPCPMLNTLANHGFLPHNGKNITQQHTINALYNALGIDAELATYMHQEAVTTNPVPNATTFSLNDLSRHDILEHDASLSRQDAFFGDNHDFNQTIFNQTRSYWTSPIIDVKQAALARQARVNTSMATNPNYTMSELGDAVSYGETAQYIIVLGDKEAGLVNRSRVEYLFENERLPVELGWSRARENITFDDMSTMLNKIINATGGESEFERELAKRGGVHVGWR	FLHMDDVGQM	16	0.00240027	45	0.00276763	L84M_F179V_A186Q_L231M	0.867266
MKTTTLLFLVGALTQTHAFPQQGVPHPLPWSPPGPNDVRAPCPMLNTLANHGFLPHNGKNITQQHTINALYNALGIDAELATYMHQEAVTTNPVPNATTFSLNDLSRHDILEHDASLSRQDAFFGDNHDFNQTIFNQTRSYWTSPIIDVKQAALARQARVNTSMATNPNYTMSELGDAFSYYETAAYIIVLGDKEAGLVNRSRVEYLFENERLPVELGWSRARENITFDDESTMLNKIINATGGESEFERELAKRGGVHVGWR	FLHMDDFYAE	11	0.00165019	31	0.00190659	L84M_G182Y_L231E	0.865518
MKTTTLLTLVGALTQTHAFPQQGVPHPLPWSPPGPNDVRAPCPMLNTLANHGFLPHNGKNITQQHTINALYNALGIDAELATYMHQEAVTTNPVPNATTFSLNDLSRHDILEHDASLSRQDAFFGDNHDFNQTIFNQTRSYWTSPIIDVKQAALARQARVNTSMATNPNYTMSELGDAFSYEETAAYIIVLGDKEAGLVNRSRVEYLFENERLPVELGWSRARENITFDDGSTMLNKIINATGGESEFERELAKRGGVHVGWR	TLHMDDFEAG	11	0.00165019	31	0.00190659	F8T_L84M_G182E_L231G	0.865518
MKTTTLLFLVGALTQTHAFPQQGVPHPLPWSPPGPNDVRAPCPMLNTLANHGFLPHNGKNITQQHTINALYNALGIDAELATYLHQEAVTTNPVPNATTFSLNDLSRHDILEHDASLSRQDAFFGDNHNFNQTIFNQTRSYWTSPIIDVKQAALARQARVNTSMATNPNYTMSELGDAFSYIETAAYIIVLGDKEAGLVNRSRVEYLFENERLPVELGWSRARENITFDDVSTMLNKIINATGGESEFERELAKRGGVHVGWR	FLHLNDFIAV	28	0.00420048	79	0.00485873	D129N_G182I_L231V	0.864522
MKTTTLLFLVGALTQTHAFPQQGVPHPLPWSPPGPNDVRAPCPMLNTLANHGFLPHNGKNITQQHTINALYNALGIDAELATYLHQEAVTTNPVPNATTFSLNDLSRHDILEHDASLSRQDAFFGDNHDFNQTIFNQTRSYWTSPIIDVKQAALARQARVNTSMATNPNYTMSELGDAFSYRETAAYIIVLGDKEAGLVNRSRVEYLFENERLPVELGWSRARENITFDDLSTMLNKIINATGGESEFERELAKRGGVHVGWR	FLHLDDFRAL	12	0.0018002	34	0.0020911	G182R	0.860889
MKTTTLLFLVGALTQTHAFPQQGVPHPLPWSPPGPNDVRAPCPMLNTLANHGFLPHNGKNITQQHTINALYNALGIDAELATYVHQEAVTTNPVPNATTFSLNDLSRHDILEHDASLSRQDAFFGDNHDFNQTIFNQTRSYWTSPIIDVKQAALARQARVNTSMATNPNYTMSELGDAFSYGETASYIIVLGDKEAGLVNRSRVEYLFENERLPVELGWSRARENITFDDKSTMLNKIINATGGESEFERELAKRGGVHVGWR	FLHVDDFGSK	946	0.141916	2681	0.164889	L84V_A186S_L231K	0.860675
MKTTTLLALVGALTQTHAFPQQGVPHPGPWSPPGPNDVRAPCPMLNTLANHGFLPHNGKNITQQTTINALYNALGIDAELATYLHQEAVTTNPVPNATTFSLNDLSRHDILEHDASLSRQDAFFGDNHDFNQTIFNQTRSYWTSPIIDVKQAALARQARVNTSMATNPNYTMSELGDAFSYSETAAYIIVLGDKEAGLVNRSRVEYLFENERLPVELGWSRARENITFDDLSTMLNKIINATGGESEFERELAKRGGVHVGWR	AGTLDDFSAL	19	0.00285032	54	0.00332116	F8A_L28G_H65T_G182S	0.858232
MKTTTLLGLVGALTQTHAFPQQGVPHPRPWSPPGPNDVRAPCPMLNTLANHGFLPHNGKNITQQHTINALYNALGIDAELATYKHQEAVTTNPVPNATTFSLNDLSRHDILEHDASLSRQDAFFGDNHNFNQTIFNQTRSYWTSPIIDVKQAALARQARVNTSMATNPNYTMSELGDAFSYGETAFYIIVLGDKEAGLVNRSRVEYLFENERLPVELGWSRARENITFDDVSTMLNKIINATGGESEFERELAKRGGVHVGWR	GRHKNDFGFV	19	0.00285032	54	0.00332116	F8G_L28R_L84K_D129N_A186F_L231V	0.858232
MKTTTLLFLVGALTQTHAFPQQGVPHPAPWSPPGPNDVRAPCPMLNTLANHGFLPHNGKNITQQLTINALYNALGIDAELATYLHQEAVTTNPVPNATTFSLNDLSRHDILEHDASLSRQDAFFGDNHAFNQTIFNQTRSYWTSPIIDVKQAALARQARVNTSMATNPNYTMSELGMAFSYGETAAYIIVLGDKEAGLVNRSRVEYLFENERLPVELGWSRARENITFDDLSTMLNKIINATGGESEFERELAKRGGVHVGWR	FALLAMFGAL	401	0.0601568	1142	0.0702363	L28A_H65L_D129A_D177M	0.856492
MKTTTLLFLVGALTQTHAFPQQGVPHPLPWSPPGPNDVRAPCPMLNTLANHGFLPHNGKNITQQHTINALYNALGIDAELATYLHQEAVTTNPVPNATTFSLNDLSRHDILEHDASLSRQDAFFGDNHDFNQTIFNQTRSYWTSPIIDVKQAALARQARVNTSMATNPNYTMSELGDAKSYGETADYIIVLGDKEAGLVNRSRVEYLFENERLPVELGWSRARENITFDDLSTMLNKIINATGGESEFERELAKRGGVHVGWR	FLHLDDKGDL	1534	0.230126	4382	0.269506	F179K_A186D	0.853882
MKTTTLLFLVGALTQTHAFPQQGVPHPLPWSPPGPNDVRAPCPMLNTLANHGFLPHNGKNITQQHTINALYNALGIDAELATYLHQEAVTTNPVPNATTFSLNDLSRHDILEHDASLSRQDAFFGDNHDFNQTIFNQTRSYWTSPIIDVKQAALARQARVNTSMATNPNYTMSELGDAKSYGETAHYIIVLGDKEAGLVNRSRVEYLFENERLPVELGWSRARENITFDDLSTMLNKIINATGGESEFERELAKRGGVHVGWR	FLHLDDKGHL	14	0.00210024	40	0.00246012	F179K_A186H	0.853715
MKTTTLLALVGALTQTHAFPQQGVPHPGPWSPPGPNDVRAPCPMLNTLANHGFLPHNGKNITQQTTINALYNALGIDAELATYLHQEAVTTNPVPNATTFSLNDLSRHDILEHDASLSRQDAFFGDNHNFNQTIFNQTRSYWTSPIIDVKQAALARQARVNTSMATNPNYTMSELGDAFSYGETAAYIIVLGDKEAGLVNRSRVEYLFENERLPVELGWSRARENITFDDLSTMLNKIINATGGESEFERELAKRGGVHVGWR	AGTLNDFGAL	55	0.00825094	158	0.00971746	F8A_L28G_H65T_D129N	0.849084
MKTTTLLGLVGALTQTHAFPQQGVPHPAPWSPPGPNDVRAPCPMLNTLANHGFLPHNGKNITQQHTINALYNALGIDAELATYLHQEAVTTNPVPNATTFSLNDLSRHDILEHDASLSRQDAFFGDNHDFNQTIFNQTRSYWTSPIIDVKQAALARQARVNTSMATNPNYTMSELGDAESYGETAEYIIVLGDKEAGLVNRSRVEYLFENERLPVELGWSRARENITFDDLSTMLNKIINATGGESEFERELAKRGGVHVGWR	GAHLDDEGEL	16	0.00240027	46	0.00282913	F8G_L28A_F179E_A186E	0.848413
MKTTTLLFLVGALTQTHAFPQQGVPHPCPWSPPGPNDVRAPCPMLNTLANHGFLPHNGKNITQQVTINALYNALGIDAELATYLHQEAVTTNPVPNATTFSLNDLSRHDILEHDASLSRQDAFFGDNHHFNQTIFNQTRSYWTSPIIDVKQAALARQARVNTSMATNPNYTMSELGSAFSYGETAAYIIVLGDKEAGLVNRSRVEYLFENERLPVELGWSRARENITFDDLSTMLNKIINATGGESEFERELAKRGGVHVGWR	FCVLHSFGAL	35	0.0052506	101	0.00621179	L28C_H65V_D129H_D177S	0.845263
MKTTTLLFLVGALTQTHAFPQQGVPHPLPWSPPGPNDVRAPCPMLNTLANHGFLPHNGKNITQQQTINALYNALGIDAELATYLHQEAVTTNPVPNATTFSLNDLSRHDILEHDASLSRQDAFFGDNHGFNQTIFNQTRSYWTSPIIDVKQAALARQARVNTSMATNPNYTMSELGSAFSYKETAAYIIVLGDKEAGLVNRSRVEYLFENERLPVELGWSRARENITFDDVSTMLNKIINATGGESEFERELAKRGGVHVGWR	FLQLGSFKAV	18	0.00270031	52	0.00319815	H65Q_D129G_D177S_G182K_L231V	0.844334
MKTTTLLFLVGALTQTHAFPQQGVPHPVPWSPPGPNDVRAPCPMLNTLANHGFLPHNGKNITQQHTINALYNALGIDAELATYLHQEAVTTNPVPNATTFSLNDLSRHDILEHDASLSRQDAFFGDNHEFNQTIFNQTRSYWTSPIIDVKQAALARQARVNTSMATNPNYTMSELGCAFSYVETAAYIIVLGDKEAGLVNRSRVEYLFENERLPVELGWSRARENITFDDLSTMLNKIINATGGESEFERELAKRGGVHVGWR	FVHLECFVAL	953	0.142966	2756	0.169502	L28V_D129E_D177C_G182V	0.843449
MKTTTLLFLVGALTQTHAFPQQGVPHPLPWSPPGPNDVRAPCPMLNTLANHGFLPHNGKNITQQHTINALYNALGIDAELATYLHQEAVTTNPVPNATTFSLNDLSRHDILEHDASLSRQDAFFGDNHDFNQTIFNQTRSYWTSPIIDVKQAALARQARVNTSMATNPNYTMSELGNAFSYGETAAYIIVLGDKEAGLVNRSRVEYLFENERLPVELGWSRARENITFDDLSTMLNKIINATGGESEFERELAKRGGVHVGWR	FLHLDNFGAL	48	0.00720082	139	0.0085489	D177N	0.842309
MKTTTLLFLVGALTQTHAFPQQGVPHPLPWSPPGPNDVRAPCPMLNTLANHGFLPHNGKNITQQHTINALYNALGIDAELATYLHQEAVTTNPVPNATTFSLNDLSRHDILEHDASLSRQDAFFGDNHDFNQTIFNQTRSYWTSPIIDVKQAALARQARVNTSMATNPNYTMSELGDAFSYKETAAYIIVLGDKEAGLVNRSRVEYLFENERLPVELGWSRARENITFDDTSTMLNKIINATGGESEFERELAKRGGVHVGWR	FLHLDDFKAT	1295	0.194272	3755	0.230943	G182K_L231T	0.841211
MKTTTLLFLVGALTQTHAFPQQGVPHPLPWSPPGPNDVRAPCPMLNTLANHGFLPHNGKNITQQHTINALYNALGIDAELATYVHQEAVTTNPVPNATTFSLNDLSRHDILEHDASLSRQDAFFGDNHYFNQTIFNQTRSYWTSPIIDVKQAALARQARVNTSMATNPNYTMSELGDAFSYEETAAYIIVLGDKEAGLVNRSRVEYLFENERLPVELGWSRARENITFDDGSTMLNKIINATGGESEFERELAKRGGVHVGWR	FLHVYDFEAG	10	0.00150017	29	0.00178358	L84V_D129Y_G182E_L231G	0.841099
MKTTTLLFLVGALTQTHAFPQQGVPHPLPWSPPGPNDVRAPCPMLNTLANHGFLPHNGKNITQQHTINALYNALGIDAELATYFHQEAVTTNPVPNATTFSLNDLSRHDILEHDASLSRQDAFFGDNHDFNQTIFNQTRSYWTSPIIDVKQAALARQARVNTSMATNPNYTMSELGDAFSYIETAAYIIVLGDKEAGLVNRSRVEYLFENERLPVELGWSRARENITFDDMSTMLNKIINATGGESEFERELAKRGGVHVGWR	FLHFDDFIAM	10	0.00150017	29	0.00178358	L84F_G182I_L231M	0.841099
MKTTTLLFLVGALTQTHAFPQQGVPHPLPWSPPGPNDVRAPCPMLNTLANHGFLPHNGKNITQQHTINALYNALGIDAELATYMHQEAVTTNPVPNATTFSLNDLSRHDILEHDASLSRQDAFFGDNHDFNQTIFNQTRSYWTSPIIDVKQAALARQARVNTSMATNPNYTMSELGDAVSYDETAQYIIVLGDKEAGLVNRSRVEYLFENERLPVELGWSRARENITFDDVSTMLNKIINATGGESEFERELAKRGGVHVGWR	FLHMDDVDQV	10	0.00150017	29	0.00178358	L84M_F179V_G182D_A186Q_L231V	0.841099
MKTTTLLQLVGALTQTHAFPQQGVPHPTPWSPPGPNDVRAPCPMLNTLANHGFLPHNGKNITQQHTINALYNALGIDAELATYLHQEAVTTNPVPNATTFSLNDLSRHDILEHDASLSRQDAFFGDNHVFNQTIFNQTRSYWTSPIIDVKQAALARQARVNTSMATNPNYTMSELGDAFSYGETAAYIIVLGDKEAGLVNRSRVEYLFENERLPVELGWSRARENITFDDLSTMLNKIINATGGESEFERELAKRGGVHVGWR	QTHLVDFGAL	278	0.0417047	807	0.0496328	F8Q_L28T_D129V	0.840265
MKTTTLLFLVGALTQTHAFPQQGVPHPLPWSPPGPNDVRAPCPMLNTLANHGFLPHNGKNITQQHTINALYNALGIDAELATYCHQEAVTTNPVPNATTFSLNDLSRHDILEHDASLSRQDAFFGDNHDFNQTIFNQTRSYWTSPIIDVKQAALARQARVNTSMATNPNYTMSELGDAASYGETAAYIIVLGDKEAGLVNRSRVEYLFENERLPVELGWSRARENITFDDKSTMLNKIINATGGESEFERELAKRGGVHVGWR	FLHCDDAGAK	996	0.149417	2894	0.177989	L84C_F179A_L231K	0.839471
MKTTTLLVLVGALTQTHAFPQQGVPHPAPWSPPGPNDVRAPCPMLNTLANHGFLPHNGKNITQQVTINALYNALGIDAELATYLHQEAVTTNPVPNATTFSLNDLSRHDILEHDASLSRQDAFFGDNHVFNQTIFNQTRSYWTSPIIDVKQAALARQARVNTSMATNPNYTMSELGDAFSYGETAAYIIVLGDKEAGLVNRSRVEYLFENERLPVELGWSRARENITFDDLSTMLNKIINATGGESEFERELAKRGGVHVGWR	VAVLVDFGAL	22	0.00330037	64	0.00393618	F8V_L28A_H65V_D129V	0.83847
MKTTTLLALVGALTQTHAFPQQGVPHPVPWSPPGPNDVRAPCPMLNTLANHGFLPHNGKNITQQLTINALYNALGIDAELATYLHQEAVTTNPVPNATTFSLNDLSRHDILEHDASLSRQDAFFGDNHYFNQTIFNQTRSYWTSPIIDVKQAALARQARVNTSMATNPNYTMSELGYAFSYGETAAYIIVLGDKEAGLVNRSRVEYLFENERLPVELGWSRARENITFDDLSTMLNKIINATGGESEFERELAKRGGVHVGWR	AVLLYYFGAL	11	0.00165019	32	0.00196809	F8A_L28V_H65L_D129Y_D177Y	0.83847
MKTTTLLELVGALTQTHAFPQQGVPHPIPWSPPGPNDVRAPCPMLNTLANHGFLPHNGKNITQQHTINALYNALGIDAELATYLHQEAVTTNPVPNATTFSLNDLSRHDILEHDASLSRQDAFFGDNHAFNQTIFNQTRSYWTSPIIDVKQAALARQARVNTSMATNPNYTMSELGFAFSYGETAAYIIVLGDKEAGLVNRSRVEYLFENERLPVELGWSRARENITFDDLSTMLNKIINATGGESEFERELAKRGGVHVGWR	EIHLAFFGAL	25	0.00375043	73	0.00448971	F8E_L28I_D129A_D177F	0.835338
MKTTTLLVLVGALTQTHAFPQQGVPHPMPWSPPGPNDVRAPCPMLNTLANHGFLPHNGKNITQQVTINALYNALGIDAELATYLHQEAVTTNPVPNATTFSLNDLSRHDILEHDASLSRQDAFFGDNHMFNQTIFNQTRSYWTSPIIDVKQAALARQARVNTSMATNPNYTMSELGMAFSYGETAAYIIVLGDKEAGLVNRSRVEYLFENERLPVELGWSRARENITFDDSSTMLNKIINATGGESEFERELAKRGGVHVGWR	VMVLMMFGAS	13	0.00195022	38	0.00233711	F8V_L28M_H65V_D129M_D177M_L231S	0.834459
MKTTTLLFLVGALTQTHAFPQQGVPHPLPWSPPGPNDVRAPCPMLNTLANHGFLPHNGKNITQQHTINALYNALGIDAELATYVHQEAVTTNPVPNATTFSLNDLSRHDILEHDASLSRQDAFFGDNHDFNQTIFNQTRSYWTSPIIDVKQAALARQARVNTSMATNPNYTMSELGDAVSYGETAQYIIVLGDKEAGLVNRSRVEYLFENERLPVELGWSRARENITFDDVSTMLNKIINATGGESEFERELAKRGGVHVGWR	FLHVDDVGQV	14	0.00210024	41	0.00252162	L84V_F179V_A186Q_L231V	0.832893
MKTTTLLTLVGALTQTHAFPQQGVPHPLPWSPPGPNDVRAPCPMLNTLANHGFLPHNGKNITQQQTINALYNALGIDAELATYLHQEAVTTNPVPNATTFSLNDLSRHDILEHDASLSRQDAFFGDNHIFNQTIFNQTRSYWTSPIIDVKQAALARQARVNTSMATNPNYTMSELGGAFSYGETAAYIIVLGDKEAGLVNRSRVEYLFENERLPVELGWSRARENITFDDLSTMLNKIINATGGESEFERELAKRGGVHVGWR	TLQLIGFGAL	657	0.0985612	1929	0.118639	F8T_H65Q_D129I_D177G	0.830765
MKTTTLLFLVGALTQTHAFPQQGVPHPLPWSPPGPNDVRAPCPMLNTLANHGFLPHNGKNITQQHTINALYNALGIDAELATYHHQEAVTTNPVPNATTFSLNDLSRHDILEHDASLSRQDAFFGDNHDFNQTIFNQTRSYWTSPIIDVKQAALARQARVNTSMATNPNYTMSELGDAFSYKETAAYIIVLGDKEAGLVNRSRVEYLFENERLPVELGWSRARENITFDDLSTMLNKIINATGGESEFERELAKRGGVHVGWR	FLHHDDFKAL	16	0.00240027	47	0.00289064	L84H_G182K	0.830361
MKTTTLLALVGALTQTHAFPQQGVPHPGPWSPPGPNDVRAPCPMLNTLANHGFLPHNGKNITQQTTINALYNALGIDAELATYLHQEAVTTNPVPNATTFSLNDLSRHDILEHDASLSRQDAFFGDNHDFNQTIFNQTRSYWTSPIIDVKQAALARQARVNTSMATNPNYTMSELGNAFSYGETAAYIIVLGDKEAGLVNRSRVEYLFENERLPVELGWSRARENITFDDLSTMLNKIINATGGESEFERELAKRGGVHVGWR	AGTLDNFGAL	34	0.00510058	100	0.00615029	F8A_L28G_H65T_D177N	0.829324
MKTTTLLFLVGALTQTHAFPQQGVPHPMPWSPPGPNDVRAPCPMLNTLANHGFLPHNGKNITQQATINALYNALGIDAELATYLHQEAVTTNPVPNATTFSLNDLSRHDILEHDASLSRQDAFFGDNHMFNQTIFNQTRSYWTSPIIDVKQAALARQARVNTSMATNPNYTMSELGYAFSYGETAAYIIVLGDKEAGLVNRSRVEYLFENERLPVELGWSRARENITFDDLSTMLNKIINATGGESEFERELAKRGGVHVGWR	FMALMYFGAL	362	0.0543062	1070	0.0658081	L28M_H65A_D129M_D177Y	0.82522
MKTTTLLYLVGALTQTHAFPQQGVPHPMPWSPPGPNDVRAPCPMLNTLANHGFLPHNGKNITQQKTINALYNALGIDAELATYLHQEAVTTNPVPNATTFSLNDLSRHDILEHDASLSRQDAFFGDNHYFNQTIFNQTRSYWTSPIIDVKQAALARQARVNTSMATNPNYTMSELGVAFSYGETAAYIIVLGDKEAGLVNRSRVEYLFENERLPVELGWSRARENITFDDLSTMLNKIINATGGESEFERELAKRGGVHVGWR	YMKLYVFGAL	1038	0.155718	3082	0.189552	F8Y_L28M_H65K_D129Y_D177V	0.821504
MKTTTLLPLVGALTQTHAFPQQGVPHPPPWSPPGPNDVRAPCPMLNTLANHGFLPHNGKNITQQHTINALYNALGIDAELATYLHQEAVTTNPVPNATTFSLNDLSRHDILEHDASLSRQDAFFGDNHHFNQTIFNQTRSYWTSPIIDVKQAALARQARVNTSMATNPNYTMSELGFAFSYGETAAYIIVLGDKEAGLVNRSRVEYLFENERLPVELGWSRARENITFDDLSTMLNKIINATGGESEFERELAKRGGVHVGWR	PPHLHFFGAL	285	0.0427549	847	0.0520929	F8P_L28P_D129H_D177F	0.820742
MKTTTLLFLVGALTQTHAFPQQGVPHPCPWSPPGPNDVRAPCPMLNTLANHGFLPHNGKNITQQVTINALYNALGIDAELATYLHQEAVTTNPVPNATTFSLNDLSRHDILEHDASLSRQDAFFGDNHRFNQTIFNQTRSYWTSPIIDVKQAALARQARVNTSMATNPNYTMSELGSAFSYGETAAYIIVLGDKEAGLVNRSRVEYLFENERLPVELGWSRARENITFDDLSTMLNKIINATGGESEFERELAKRGGVHVGWR	FCVLRSFGAL	1517	0.227576	4512	0.277501	L28C_H65V_D129R_D177S	0.82009
MKTTTLLFLVGALTQTHAFPQQGVPHPLPWSPPGPNDVRAPCPMLNTLANHGFLPHNGKNITQQHTINALYNALGIDAELATYLHQEAVTTNPVPNATTFSLNDLSRHDILEHDASLSRQDAFFGDNHDFNQTIFNQTRSYWTSPIIDVKQAALARQARVNTSMATNPNYTMSELGDATSYGETAFYIIVLGDKEAGLVNRSRVEYLFENERLPVELGWSRARENITFDDLSTMLNKIINATGGESEFERELAKRGGVHVGWR	FLHLDDTGFL	1060	0.159018	3157	0.194165	F179T_A186F	0.818986
MKTTTLLELVGALTQTHAFPQQGVPHPAPWSPPGPNDVRAPCPMLNTLANHGFLPHNGKNITQQMTINALYNALGIDAELATYTHQEAVTTNPVPNATTFSLNDLSRHDILEHDASLSRQDAFFGDNHDFNQTIFNQTRSYWTSPIIDVKQAALARQARVNTSMATNPNYTMSELGDAFSYYETAAYIIVLGDKEAGLVNRSRVEYLFENERLPVELGWSRARENITFDDLSTMLNKIINATGGESEFERELAKRGGVHVGWR	EAMTDDFYAL	162	0.0243028	484	0.0297674	F8E_L28A_H65M_L84T_G182Y	0.816422
MKTTTLLTLVGALTQTHAFPQQGVPHPKPWSPPGPNDVRAPCPMLNTLANHGFLPHNGKNITQQCTINALYNALGIDAELATYLHQEAVTTNPVPNATTFSLNDLSRHDILEHDASLSRQDAFFGDNHLFNQTIFNQTRSYWTSPIIDVKQAALARQARVNTSMATNPNYTMSELGIAFSYGETAAYIIVLGDKEAGLVNRSRVEYLFENERLPVELGWSRARENITFDDLSTMLNKIINATGGESEFERELAKRGGVHVGWR	TKCLLIFGAL	869	0.130365	2599	0.159846	F8T_L28K_H65C_D129L_D177I	0.815565
MKTTTLLPLVGALTQTHAFPQQGVPHPTPWSPPGPNDVRAPCPMLNTLANHGFLPHNGKNITQQFTINALYNALGIDAELATYFHQEAVTTNPVPNATTFSLNDLSRHDILEHDASLSRQDAFFGDNHFFNQTIFNQTRSYWTSPIIDVKQAALARQARVNTSMATNPNYTMSELGHAFSYGETAAYIIVLGDKEAGLVNRSRVEYLFENERLPVELGWSRARENITFDDLSTMLNKIINATGGESEFERELAKRGGVHVGWR	PTFFFHFGAL	10	0.00150017	30	0.00184509	F8P_L28T_H65F_L84F_D129F_D177H	0.813062
MKTTTLLFLVGALTQTHAFPQQGVPHPLPWSPPGPNDVRAPCPMLNTLANHGFLPHNGKNITQQHTINALYNALGIDAELATYLHQEAVTTNPVPNATTFSLNDLSRHDILEHDASLSRQDAFFGDNHDFNQTIFNQTRSYWTSPIIDVKQAALARQARVNTSMATNPNYTMSELGDAFSYTETAAYIIVLGDKEAGLVNRSRVEYLFENERLPVELGWSRARENITFDDLSTMLNKIINATGGESEFERELAKRGGVHVGWR	FLHLDDFTAL	10	0.00150017	30	0.00184509	G182T	0.813062
MKTTTLLMLVGALTQTHAFPQQGVPHPLPWSPPGPNDVRAPCPMLNTLANHGFLPHNGKNITQQITINALYNALGIDAELATYLHQEAVTTNPVPNATTFSLNDLSRHDILEHDASLSRQDAFFGDNHHFNQTIFNQTRSYWTSPIIDVKQAALARQARVNTSMATNPNYTMSELGYAFSYGETAAYIIVLGDKEAGLVNRSRVEYLFENERLPVELGWSRARENITFDDLSTMLNKIINATGGESEFERELAKRGGVHVGWR	MLILHYFGAL	10	0.00150017	30	0.00184509	F8M_H65I_D129H_D177Y	0.813062
MKTTTLLFLVGALTQTHAFPQQGVPHPLPWSPPGPNDVRAPCPMLNTLANHGFLPHNGKNITQQHTINALYNALGIDAELATYLHQEAVTTNPVPNATTFSLNDLSRHDILEHDASLSRQDAFFGDNHDFNQTIFNQTRSYWTSPIIDVKQAALARQARVNTSMATNPNYTMSELGGAFSYGETAAYIIVLGDKEAGLVNRSRVEYLFENERLPVELGWSRARENITFDDLSTMLNKIINATGGESEFERELAKRGGVHVGWR	FLHLDGFGAL	10	0.00150017	30	0.00184509	D177G	0.813062
MKTTTLLILVGALTQTHAFPQQGVPHPLPWSPPGPNDVRAPCPMLNTLANHGFLPHNGKNITQQHTINALYNALGIDAELATYAHQEAVTTNPVPNATTFSLNDLSRHDILEHDASLSRQDAFFGDNHDFNQTIFNQTRSYWTSPIIDVKQAALARQARVNTSMATNPNYTMSELGDAFSYGETACYIIVLGDKEAGLVNRSRVEYLFENERLPVELGWSRARENITFDDCSTMLNKIINATGGESEFERELAKRGGVHVGWR	ILHADDFGCC	10	0.00150017	30	0.00184509	F8I_L84A_A186C_L231C	0.813062
MKTTTLLFLVGALTQTHAFPQQGVPHPLPWSPPGPNDVRAPCPMLNTLANHGFLPHNGKNITQQHTINALYNALGIDAELATYLHQEAVTTNPVPNATTFSLNDLSRHDILEHDASLSRQDAFFGDNHNFNQTIFNQTRSYWTSPIIDVKQAALARQARVNTSMATNPNYTMSELGDAKSYGETAAYIIVLGDKEAGLVNRSRVEYLFENERLPVELGWSRARENITFDDLSTMLNKIINATGGESEFERELAKRGGVHVGWR	FLHLNDKGAL	11	0.00165019	33	0.0020296	D129N_F179K	0.813062
MKTTTLLFLVGALTQTHAFPQQGVPHPLPWSPPGPNDVRAPCPMLNTLANHGFLPHNGKNITQQHTINALYNALGIDAELATYLHQEAVTTNPVPNATTFSLNDLSRHDILEHDASLSRQDAFFGDNHDFNQTIFNQTRSYWTSPIIDVKQAALARQARVNTSMATNPNYTMSELGDAFSYEETAAYIIVLGDKEAGLVNRSRVEYLFENERLPVELGWSRARENITFDDGSTMLNKIINATGGESEFERELAKRGGVHVGWR	FLHLDDFEAG	30	0.00450051	90	0.00553526	G182E_L231G	0.813062
MKTTTLLTLVGALTQTHAFPQQGVPHPLPWSPPGPNDVRAPCPMLNTLANHGFLPHNGKNITQQHTINALYNALGIDAELATYLHQEAVTTNPVPNATTFSLNDLSRHDILEHDASLSRQDAFFGDNHDFNQTIFNQTRSYWTSPIIDVKQAALARQARVNTSMATNPNYTMSELGDAFSYEETAAYIIVLGDKEAGLVNRSRVEYLFENERLPVELGWSRARENITFDDGSTMLNKIINATGGESEFERELAKRGGVHVGWR	TLHLDDFEAG	17	0.00255029	51	0.00313665	F8T_G182E_L231G	0.813062
MKTTTLLSLVGALTQTHAFPQQGVPHPVPWSPPGPNDVRAPCPMLNTLANHGFLPHNGKNITQQPTINALYNALGIDAELATYLHQEAVTTNPVPNATTFSLNDLSRHDILEHDASLSRQDAFFGDNHNFNQTIFNQTRSYWTSPIIDVKQAALARQARVNTSMATNPNYTMSELGDAFSYGETAAYIIVLGDKEAGLVNRSRVEYLFENERLPVELGWSRARENITFDDLSTMLNKIINATGGESEFERELAKRGGVHVGWR	SVPLNDFGAL	15	0.00225026	45	0.00276763	F8S_L28V_H65P_D129N	0.813062
MKTTTLLFLVGALTQTHAFPQQGVPHPLPWSPPGPNDVRAPCPMLNTLANHGFLPHNGKNITQQHTINALYNALGIDAELATYLHQEAVTTNPVPNATTFSLNDLSRHDILEHDASLSRQDAFFGDNHNFNQTIFNQTRSYWTSPIIDVKQAALARQARVNTSMATNPNYTMSELGDAKSYGETADYIIVLGDKEAGLVNRSRVEYLFENERLPVELGWSRARENITFDDLSTMLNKIINATGGESEFERELAKRGGVHVGWR	FLHLNDKGDL	17	0.00255029	51	0.00313665	D129N_F179K_A186D	0.813062
MKTTTLLALVGALTQTHAFPQQGVPHPQPWSPPGPNDVRAPCPMLNTLANHGFLPHNGKNITQQTTINALYNALGIDAELATYLHQEAVTTNPVPNATTFSLNDLSRHDILEHDASLSRQDAFFGDNHDFNQTIFNQTRSYWTSPIIDVKQAALARQARVNTSMATNPNYTMSELGDAFSYGETAAYIIVLGDKEAGLVNRSRVEYLFENERLPVELGWSRARENITFDDLSTMLNKIINATGGESEFERELAKRGGVHVGWR	AQTLDDFGAL	14	0.00210024	42	0.00258312	F8A_L28Q_H65T	0.813062
MKTTTLLFLVGALTQTHAFPQQGVPHPLPWSPPGPNDVRAPCPMLNTLANHGFLPHNGKNITQQHTINALYNALGIDAELATYMHQEAVTTNPVPNATTFSLNDLSRHDILEHDASLSRQDAFFGDNHDFNQTIFNQTRSYWTSPIIDVKQAALARQARVNTSMATNPNYTMSELGDAFSYKETAAYIIVLGDKEAGLVNRSRVEYLFENERLPVELGWSRARENITFDDLSTMLNKIINATGGESEFERELAKRGGVHVGWR	FLHMDDFKAL	14	0.00210024	42	0.00258312	L84M_G182K	0.813062
MKTTTLLFLVGALTQTHAFPQQGVPHPLPWSPPGPNDVRAPCPMLNTLANHGFLPHNGKNITQQHTINALYNALGIDAELATYGHQEAVTTNPVPNATTFSLNDLSRHDILEHDASLSRQDAFFGDNHNFNQTIFNQTRSYWTSPIIDVKQAALARQARVNTSMATNPNYTMSELGNAFSYGETAAYIIVLGDKEAGLVNRSRVEYLFENERLPVELGWSRARENITFDDLSTMLNKIINATGGESEFERELAKRGGVHVGWR	FLHGNNFGAL	12	0.0018002	36	0.0022141	L84G_D129N_D177N	0.813062
MKTTTLLFLVGALTQTHAFPQQGVPHPLPWSPPGPNDVRAPCPMLNTLANHGFLPHNGKNITQQHTINALYNALGIDAELATYYHQEAVTTNPVPNATTFSLNDLSRHDILEHDASLSRQDAFFGDNHDFNQTIFNQTRSYWTSPIIDVKQAALARQARVNTSMATNPNYTMSELGDAFSYGETAAYIIVLGDKEAGLVNRSRVEYLFENERLPVELGWSRARENITFDDLSTMLNKIINATGGESEFERELAKRGGVHVGWR	FLHYDDFGAL	13	0.00195022	39	0.00239861	L84Y	0.813062
MKTTTLLALVGALTQTHAFPQQGVPHPGPWSPPGPNDVRAPCPMLNTLANHGFLPHNGKNITQQTTINALYNALGIDAELATYLHQEAVTTNPVPNATTFSLNDLSRHDILEHDASLSRQDAFFGDNHDFNQTIFNQTRSYWTSPIIDVKQAALARQARVNTSMATNPNYTMSELGDAFSYDETAAYIIVLGDKEAGLVNRSRVEYLFENERLPVELGWSRARENITFDDLSTMLNKIINATGGESEFERELAKRGGVHVGWR	AGTLDDFDAL	14	0.00210024	42	0.00258312	F8A_L28G_H65T_G182D	0.813062
MKTTTLLFLVGALTQTHAFPQQGVPHPLPWSPPGPNDVRAPCPMLNTLANHGFLPHNGKNITQQHTINALYNALGIDAELATYGHQEAVTTNPVPNATTFSLNDLSRHDILEHDASLSRQDAFFGDNHNFNQTIFNQTRSYWTSPIIDVKQAALARQARVNTSMATNPNYTMSELGDANSYGETADYIIVLGDKEAGLVNRSRVEYLFENERLPVELGWSRARENITFDDVSTMLNKIINATGGESEFERELAKRGGVHVGWR	FLHGNDNGDV	13	0.00195022	39	0.00239861	L84G_D129N_F179N_A186D_L231V	0.813062
MKTTTLLFLVGALTQTHAFPQQGVPHPLPWSPPGPNDVRAPCPMLNTLANHGFLPHNGKNITQQHTINALYNALGIDAELATYVHQEAVTTNPVPNATTFSLNDLSRHDILEHDASLSRQDAFFGDNHNFNQTIFNQTRSYWTSPIIDVKQAALARQARVNTSMATNPNYTMSELGDAFSYGETAAYIIVLGDKEAGLVNRSRVEYLFENERLPVELGWSRARENITFDDMSTMLNKIINATGGESEFERELAKRGGVHVGWR	FLHVNDFGAM	14	0.00210024	42	0.00258312	L84V_D129N_L231M	0.813062
MKTTTLLPLVGALTQTHAFPQQGVPHPTPWSPPGPNDVRAPCPMLNTLANHGFLPHNGKNITQQFTINALYNALGIDAELATYLHQEAVTTNPVPNATTFSLNDLSRHDILEHDASLSRQDAFFGDNHFFNQTIFNQTRSYWTSPIIDVKQAALARQARVNTSMATNPNYTMSELGHAFSYGETAAYIIVLGDKEAGLVNRSRVEYLFENERLPVELGWSRARENITFDDLSTMLNKIINATGGESEFERELAKRGGVHVGWR	PTFLFHFGAL	1921	0.288183	5790	0.356102	F8P_L28T_H65F_D129F_D177H	0.809271
MKTTTLLQLVGALTQTHAFPQQGVPHPPPWSPPGPNDVRAPCPMLNTLANHGFLPHNGKNITQQPTINALYNALGIDAELATYLHQEAVTTNPVPNATTFSLNDLSRHDILEHDASLSRQDAFFGDNHDFNQTIFNQTRSYWTSPIIDVKQAALARQARVNTSMATNPNYTMSELGDALSYGETAAYIIVLGDKEAGLVNRSRVEYLFENERLPVELGWSRARENITFDDASTMLNKIINATGGESEFERELAKRGGVHVGWR	QPPLDDLGAA	244	0.0366042	736	0.0452661	F8Q_L28P_H65P_F179L_L231A	0.808643
MKTTTLLFLVGALTQTHAFPQQGVPHPLPWSPPGPNDVRAPCPMLNTLANHGFLPHNGKNITQQHTINALYNALGIDAELATYLHQEAVTTNPVPNATTFSLNDLSRHDILEHDASLSRQDAFFGDNHDFNQTIFNQTRSYWTSPIIDVKQAALARQARVNTSMATNPNYTMSELGDAVSYGETAQYIIVLGDKEAGLVNRSRVEYLFENERLPVELGWSRARENITFDDQSTMLNKIINATGGESEFERELAKRGGVHVGWR	FLHLDDVGQQ	178	0.026703	540	0.0332116	F179V_A186Q_L231Q	0.804028
MKTTTLLFLVGALTQTHAFPQQGVPHPEPWSPPGPNDVRAPCPMLNTLANHGFLPHNGKNITQQVTINALYNALGIDAELATYLHQEAVTTNPVPNATTFSLNDLSRHDILEHDASLSRQDAFFGDNHFFNQTIFNQTRSYWTSPIIDVKQAALARQARVNTSMATNPNYTMSELGYAFSYGETAAYIIVLGDKEAGLVNRSRVEYLFENERLPVELGWSRARENITFDDLSTMLNKIINATGGESEFERELAKRGGVHVGWR	FEVLFYFGAL	1091	0.163669	3313	0.203759	L28E_H65V_D129F_D177Y	0.803246
MKTTTLLFLVGALTQTHAFPQQGVPHPMPWSPPGPNDVRAPCPMLNTLANHGFLPHNGKNITQQQTINALYNALGIDAELATYAHQEAVTTNPVPNATTFSLNDLSRHDILEHDASLSRQDAFFGDNHDFNQTIFNQTRSYWTSPIIDVKQAALARQARVNTSMATNPNYTMSELGDAQSYVETAAYIIVLGDKEAGLVNRSRVEYLFENERLPVELGWSRARENITFDDKSTMLNKIINATGGESEFERELAKRGGVHVGWR	FMQADDQVAK	21	0.00315036	64	0.00393618	L28M_H65Q_L84A_F179Q_G182V_L231K	0.800358
MKTTTLLFLVGALTQTHAFPQQGVPHPLPWSPPGPNDVRAPCPMLNTLANHGFLPHNGKNITQQHTINALYNALGIDAELATYLHQEAVTTNPVPNATTFSLNDLSRHDILEHDASLSRQDAFFGDNHDFNQTIFNQTRSYWTSPIIDVKQAALARQARVNTSMATNPNYTMSELGDAQSYGETAFYIIVLGDKEAGLVNRSRVEYLFENERLPVELGWSRARENITFDDLSTMLNKIINATGGESEFERELAKRGGVHVGWR	FLHLDDQGFL	1125	0.168769	3429	0.210893	F179Q_A186F	0.800258
MKTTTLLGLVGALTQTHAFPQQGVPHPRPWSPPGPNDVRAPCPMLNTLANHGFLPHNGKNITQQHTINALYNALGIDAELATYKHQEAVTTNPVPNATTFSLNDLSRHDILEHDASLSRQDAFFGDNHDFNQTIFNQTRSYWTSPIIDVKQAALARQARVNTSMATNPNYTMSELGDAFSYGETAFYIIVLGDKEAGLVNRSRVEYLFENERLPVELGWSRARENITFDDVSTMLNKIINATGGESEFERELAKRGGVHVGWR	GRHKDDFGFV	1271	0.190672	3875	0.238324	F8G_L28R_L84K_A186F_L231V	0.800053
MKTTTLLFLVGALTQTHAFPQQGVPHPLPWSPPGPNDVRAPCPMLNTLANHGFLPHNGKNITQQHTINALYNALGIDAELATYMHQEAVTTNPVPNATTFSLNDLSRHDILEHDASLSRQDAFFGDNHNFNQTIFNQTRSYWTSPIIDVKQAALARQARVNTSMATNPNYTMSELGRAFSYGETAAYIIVLGDKEAGLVNRSRVEYLFENERLPVELGWSRARENITFDDLSTMLNKIINATGGESEFERELAKRGGVHVGWR	FLHMNRFGAL	20	0.00300034	61	0.00375168	L84M_D129N_D177R	0.799733
MKTTTLLQLVGALTQTHAFPQQGVPHPLPWSPPGPNDVRAPCPMLNTLANHGFLPHNGKNITQQVTINALYNALGIDAELATYLHQEAVTTNPVPNATTFSLNDLSRHDILEHDASLSRQDAFFGDNHSFNQTIFNQTRSYWTSPIIDVKQAALARQARVNTSMATNPNYTMSELGDAFSYGETAAYIIVLGDKEAGLVNRSRVEYLFENERLPVELGWSRARENITFDDLSTMLNKIINATGGESEFERELAKRGGVHVGWR	QLVLSDFGAL	15	0.00225026	46	0.00282913	F8Q_H65V_D129S	0.795387
MKTTTLLALVGALTQTHAFPQQGVPHPGPWSPPGPNDVRAPCPMLNTLANHGFLPHNGKNITQQTTINALYNALGIDAELATYLHQEAVTTNPVPNATTFSLNDLSRHDILEHDASLSRQDAFFGDNHDFNQTIFNQTRSYWTSPIIDVKQAALARQARVNTSMATNPNYTMSELGYAFSYGETAAYIIVLGDKEAGLVNRSRVEYLFENERLPVELGWSRARENITFDDLSTMLNKIINATGGESEFERELAKRGGVHVGWR	AGTLDYFGAL	28	0.00420048	86	0.00528925	F8A_L28G_H65T_D177Y	0.794154
MKTTTLLFLVGALTQTHAFPQQGVPHPLPWSPPGPNDVRAPCPMLNTLANHGFLPHNGKNITQQHTINALYNALGIDAELATYLHQEAVTTNPVPNATTFSLNDLSRHDILEHDASLSRQDAFFGDNHDFNQTIFNQTRSYWTSPIIDVKQAALARQARVNTSMATNPNYTMSELGDAFSYIETAAYIIVLGDKEAGLVNRSRVEYLFENERLPVELGWSRARENITFDDVSTMLNKIINATGGESEFERELAKRGGVHVGWR	FLHLDDFIAV	1981	0.297184	6095	0.37486	G182I_L231V	0.792786
MKTTTLLFLVGALTQTHAFPQQGVPHPLPWSPPGPNDVRAPCPMLNTLANHGFLPHNGKNITQQHTINALYNALGIDAELATYQHQEAVTTNPVPNATTFSLNDLSRHDILEHDASLSRQDAFFGDNHDFNQTIFNQTRSYWTSPIIDVKQAALARQARVNTSMATNPNYTMSELGDAFSYYETAAYIIVLGDKEAGLVNRSRVEYLFENERLPVELGWSRARENITFDDGSTMLNKIINATGGESEFERELAKRGGVHVGWR	FLHQDDFYAG	83	0.0124514	256	0.0157447	L84Q_G182Y_L231G	0.79083
MKTTTLLFLVGALTQTHAFPQQGVPHPLPWSPPGPNDVRAPCPMLNTLANHGFLPHNGKNITQQHTINALYNALGIDAELATYVHQEAVTTNPVPNATTFSLNDLSRHDILEHDASLSRQDAFFGDNHDFNQTIFNQTRSYWTSPIIDVKQAALARQARVNTSMATNPNYTMSELGDAFSYYETAAYIIVLGDKEAGLVNRSRVEYLFENERLPVELGWSRARENITFDDESTMLNKIINATGGESEFERELAKRGGVHVGWR	FLHVDDFYAE	1589	0.238377	4902	0.301487	L84V_G182Y_L231E	0.790671
MKTTTLLDLVGALTQTHAFPQQGVPHPKPWSPPGPNDVRAPCPMLNTLANHGFLPHNGKNITQQHTINALYNALGIDAELATYLHQEAVTTNPVPNATTFSLNDLSRHDILEHDASLSRQDAFFGDNHEFNQTIFNQTRSYWTSPIIDVKQAALARQARVNTSMATNPNYTMSELGLAFSYGETAAYIIVLGDKEAGLVNRSRVEYLFENERLPVELGWSRARENITFDDLSTMLNKIINATGGESEFERELAKRGGVHVGWR	DKHLELFGAL	838	0.125714	2586	0.159046	F8D_L28K_D129E_D177L	0.790425
MKTTTLLLLVGALTQTHAFPQQGVPHPVPWSPPGPNDVRAPCPMLNTLANHGFLPHNGKNITQQHTINALYNALGIDAELATYFHQEAVTTNPVPNATTFSLNDLSRHDILEHDASLSRQDAFFGDNHLFNQTIFNQTRSYWTSPIIDVKQAALARQARVNTSMATNPNYTMSELGHAFSYGETAAYIIVLGDKEAGLVNRSRVEYLFENERLPVELGWSRARENITFDDLSTMLNKIINATGGESEFERELAKRGGVHVGWR	LVHFLHFGAL	11	0.00165019	34	0.0020911	F8L_L28V_L84F_D129L_D177H	0.789149
MKTTTLLLLVGALTQTHAFPQQGVPHPLPWSPPGPNDVRAPCPMLNTLANHGFLPHNGKNITQQHTINALYNALGIDAELATYVHQEAVTTNPVPNATTFSLNDLSRHDILEHDASLSRQDAFFGDNHDFNQTIFNQTRSYWTSPIIDVKQAALARQARVNTSMATNPNYTMSELGDAVSYGETAMYIIVLGDKEAGLVNRSRVEYLFENERLPVELGWSRARENITFDDTSTMLNKIINATGGESEFERELAKRGGVHVGWR	LLHVDDVGMT	11	0.00165019	34	0.0020911	F8L_L84V_F179V_A186M_L231T	0.789149
MKTTTLLFLVGALTQTHAFPQQGVPHPLPWSPPGPNDVRAPCPMLNTLANHGFLPHNGKNITQQHTINALYNALGIDAELATYKHQEAVTTNPVPNATTFSLNDLSRHDILEHDASLSRQDAFFGDNHDFNQTIFNQTRSYWTSPIIDVKQAALARQARVNTSMATNPNYTMSELGNAFSYGETAFYIIVLGDKEAGLVNRSRVEYLFENERLPVELGWSRARENITFDDLSTMLNKIINATGGESEFERELAKRGGVHVGWR	FLHKDNFGFL	11	0.00165019	34	0.0020911	L84K_D177N_A186F	0.789149
MKTTTLLFLVGALTQTHAFPQQGVPHPEPWSPPGPNDVRAPCPMLNTLANHGFLPHNGKNITQQLTINALYNALGIDAELATYLHQEAVTTNPVPNATTFSLNDLSRHDILEHDASLSRQDAFFGDNHDFNQTIFNQTRSYWTSPIIDVKQAALARQARVNTSMATNPNYTMSELGDAFSYGETAAYIIVLGDKEAGLVNRSRVEYLFENERLPVELGWSRARENITFDDLSTMLNKIINATGGESEFERELAKRGGVHVGWR	FELLDDFGAL	413	0.061957	1277	0.0785392	L28E_H65L	0.788868
MKTTTLLFLVGALTQTHAFPQQGVPHPLPWSPPGPNDVRAPCPMLNTLANHGFLPHNGKNITQQHTINALYNALGIDAELATYMHQEAVTTNPVPNATTFSLNDLSRHDILEHDASLSRQDAFFGDNHDFNQTIFNQTRSYWTSPIIDVKQAALARQARVNTSMATNPNYTMSELGDAFSYGETALYIIVLGDKEAGLVNRSRVEYLFENERLPVELGWSRARENITFDDLSTMLNKIINATGGESEFERELAKRGGVHVGWR	FLHMDDFGLL	476	0.0714081	1474	0.0906553	L84M_A186L	0.787689
MKTTTLLFLVGALTQTHAFPQQGVPHPLPWSPPGPNDVRAPCPMLNTLANHGFLPHNGKNITQQHTINALYNALGIDAELATYLHQEAVTTNPVPNATTFSLNDLSRHDILEHDASLSRQDAFFGDNHGFNQTIFNQTRSYWTSPIIDVKQAALARQARVNTSMATNPNYTMSELGVAFSYGETAAYIIVLGDKEAGLVNRSRVEYLFENERLPVELGWSRARENITFDDLSTMLNKIINATGGESEFERELAKRGGVHVGWR	FLHLGVFGAL	10	0.00150017	31	0.00190659	D129G_D177V	0.786834
MKTTTLLFLVGALTQTHAFPQQGVPHPLPWSPPGPNDVRAPCPMLNTLANHGFLPHNGKNITQQHTINALYNALGIDAELATYLHQEAVTTNPVPNATTFSLNDLSRHDILEHDASLSRQDAFFGDNHDFNQTIFNQTRSYWTSPIIDVKQAALARQARVNTSMATNPNYTMSELGHAFSYIETAAYIIVLGDKEAGLVNRSRVEYLFENERLPVELGWSRARENITFDDVSTMLNKIINATGGESEFERELAKRGGVHVGWR	FLHLDHFIAV	10	0.00150017	31	0.00190659	D177H_G182I_L231V	0.786834
MKTTTLLFLVGALTQTHAFPQQGVPHPLPWSPPGPNDVRAPCPMLNTLANHGFLPHNGKNITQQRTINALYNALGIDAELATYLHQEAVTTNPVPNATTFSLNDLSRHDILEHDASLSRQDAFFGDNHDFNQTIFNQTRSYWTSPIIDVKQAALARQARVNTSMATNPNYTMSELGDAFSYIETAAYIIVLGDKEAGLVNRSRVEYLFENERLPVELGWSRARENITFDDVSTMLNKIINATGGESEFERELAKRGGVHVGWR	FLRLDDFIAV	10	0.00150017	31	0.00190659	H65R_G182I_L231V	0.786834
MKTTTLLFLVGALTQTHAFPQQGVPHPLPWSPPGPNDVRAPCPMLNTLANHGFLPHNGKNITQQHTINALYNALGIDAELATYIHQEAVTTNPVPNATTFSLNDLSRHDILEHDASLSRQDAFFGDNHNFNQTIFNQTRSYWTSPIIDVKQAALARQARVNTSMATNPNYTMSELGDAFSYSETAAYIIVLGDKEAGLVNRSRVEYLFENERLPVELGWSRARENITFDDASTMLNKIINATGGESEFERELAKRGGVHVGWR	FLHINDFSAA	10	0.00150017	31	0.00190659	L84I_D129N_G182S_L231A	0.786834
MKTTTLLPLVGALTQTHAFPQQGVPHPTPWSPPGPNDVRAPCPMLNTLANHGFLPHNGKNITQQFTINALYNALGIDAELATYLHQEAVTTNPVPNATTFSLNDLSRHDILEHDASLSRQDAFFGDNHFFNQTIFNQTRSYWTSPIIDVKQAALARQARVNTSMATNPNYTMSELGHAFSYSETAAYIIVLGDKEAGLVNRSRVEYLFENERLPVELGWSRARENITFDDLSTMLNKIINATGGESEFERELAKRGGVHVGWR	PTFLFHFSAL	10	0.00150017	31	0.00190659	F8P_L28T_H65F_D129F_D177H_G182S	0.786834
MKTTTLLGLVGALTQTHAFPQQGVPHPAPWSPPGPNDVRAPCPMLNTLANHGFLPHNGKNITQQHTINALYNALGIDAELATYKHQEAVTTNPVPNATTFSLNDLSRHDILEHDASLSRQDAFFGDNHDFNQTIFNQTRSYWTSPIIDVKQAALARQARVNTSMATNPNYTMSELGDAFSYGETAFYIIVLGDKEAGLVNRSRVEYLFENERLPVELGWSRARENITFDDVSTMLNKIINATGGESEFERELAKRGGVHVGWR	GAHKDDFGFV	19	0.00285032	59	0.00362867	F8G_L28A_L84K_A186F_L231V	0.785501
MKTTTLLFLVGALTQTHAFPQQGVPHPMPWSPPGPNDVRAPCPMLNTLANHGFLPHNGKNITQQNTINALYNALGIDAELATYLHQEAVTTNPVPNATTFSLNDLSRHDILEHDASLSRQDAFFGDNHCFNQTIFNQTRSYWTSPIIDVKQAALARQARVNTSMATNPNYTMSELGDAFSYGETAAYIIVLGDKEAGLVNRSRVEYLFENERLPVELGWSRARENITFDDLSTMLNKIINATGGESEFERELAKRGGVHVGWR	FMNLCDFGAL	554	0.0831094	1723	0.105969	L28M_H65N_D129C	0.784277
MKTTTLLGLVGALTQTHAFPQQGVPHPLPWSPPGPNDVRAPCPMLNTLANHGFLPHNGKNITQQKTINALYNALGIDAELATYLHQEAVTTNPVPNATTFSLNDLSRHDILEHDASLSRQDAFFGDNHDFNQTIFNQTRSYWTSPIIDVKQAALARQARVNTSMATNPNYTMSELGDAFSYYETAAYIIVLGDKEAGLVNRSRVEYLFENERLPVELGWSRARENITFDDDSTMLNKIINATGGESEFERELAKRGGVHVGWR	GLKLDDFYAD	253	0.0379543	788	0.0484643	F8G_H65K_G182Y_L231D	0.78314
MKTTTLLFLVGALTQTHAFPQQGVPHPLPWSPPGPNDVRAPCPMLNTLANHGFLPHNGKNITQQQTINALYNALGIDAELATYLHQEAVTTNPVPNATTFSLNDLSRHDILEHDASLSRQDAFFGDNHGFNQTIFNQTRSYWTSPIIDVKQAALARQARVNTSMATNPNYTMSELGSAFSYKETAAYIIVLGDKEAGLVNRSRVEYLFENERLPVELGWSRARENITFDDASTMLNKIINATGGESEFERELAKRGGVHVGWR	FLQLGSFKAA	1261	0.189171	3934	0.241952	H65Q_D129G_D177S_G182K_L231A	0.781854
MKTTTLLFLVGALTQTHAFPQQGVPHPLPWSPPGPNDVRAPCPMLNTLANHGFLPHNGKNITQQHTINALYNALGIDAELATYLHQEAVTTNPVPNATTFSLNDLSRHDILEHDASLSRQDAFFGDNHDFNQTIFNQTRSYWTSPIIDVKQAALARQARVNTSMATNPNYTMSELGMAFSYGETAAYIIVLGDKEAGLVNRSRVEYLFENERLPVELGWSRARENITFDDLSTMLNKIINATGGESEFERELAKRGGVHVGWR	FLHLDMFGAL	14	0.00210024	44	0.00270613	D177M	0.776105
MKTTTLLALVGALTQTHAFPQQGVPHPGPWSPPGPNDVRAPCPMLNTLANHGFLPHNGKNITQQTTINALYNALGIDAELATYLHQEAVTTNPVPNATTFSLNDLSRHDILEHDASLSRQDAFFGDNHDFNQTIFNQTRSYWTSPIIDVKQAALARQARVNTSMATNPNYTMSELGDAFSYGETAAYIIVLGDKEAGLVNRSRVEYLFENERLPVELGWSRARENITFDDSSTMLNKIINATGGESEFERELAKRGGVHVGWR	AGTLDDFGAS	21	0.00315036	66	0.00405919	F8A_L28G_H65T_L231S	0.776105
MKTTTLLFLVGALTQTHAFPQQGVPHPLPWSPPGPNDVRAPCPMLNTLANHGFLPHNGKNITQQHTINALYNALGIDAELATYKHQEAVTTNPVPNATTFSLNDLSRHDILEHDASLSRQDAFFGDNHDFNQTIFNQTRSYWTSPIIDVKQAALARQARVNTSMATNPNYTMSELGDAFSYVETAAYIIVLGDKEAGLVNRSRVEYLFENERLPVELGWSRARENITFDDGSTMLNKIINATGGESEFERELAKRGGVHVGWR	FLHKDDFVAG	303	0.0454552	953	0.0586122	L84K_G182V_L231G	0.775523
MKTTTLLFLVGALTQTHAFPQQGVPHPLPWSPPGPNDVRAPCPMLNTLANHGFLPHNGKNITQQHTINALYNALGIDAELATYSHQEAVTTNPVPNATTFSLNDLSRHDILEHDASLSRQDAFFGDNHDFNQTIFNQTRSYWTSPIIDVKQAALARQARVNTSMATNPNYTMSELGDADSYGETATYIIVLGDKEAGLVNRSRVEYLFENERLPVELGWSRARENITFDDKSTMLNKIINATGGESEFERELAKRGGVHVGWR	FLHSDDDGTK	625	0.0937606	1967	0.120976	L84S_F179D_A186T_L231K	0.775034
MKTTTLLVLVGALTQTHAFPQQGVPHPMPWSPPGPNDVRAPCPMLNTLANHGFLPHNGKNITQQVTINALYNALGIDAELATYLHQEAVTTNPVPNATTFSLNDLSRHDILEHDASLSRQDAFFGDNHMFNQTIFNQTRSYWTSPIIDVKQAALARQARVNTSMATNPNYTMSELGMAFSYGETAAYIIVLGDKEAGLVNRSRVEYLFENERLPVELGWSRARENITFDDLSTMLNKIINATGGESEFERELAKRGGVHVGWR	VMVLMMFGAL	2349	0.35239	7414	0.455982	F8V_L28M_H65V_D129M_D177M	0.772815
MKTTTLLFLVGALTQTHAFPQQGVPHPLPWSPPGPNDVRAPCPMLNTLANHGFLPHNGKNITQQHTINALYNALGIDAELATYQHQEAVTTNPVPNATTFSLNDLSRHDILEHDASLSRQDAFFGDNHCFNQTIFNQTRSYWTSPIIDVKQAALARQARVNTSMATNPNYTMSELGDAFSYLETADYIIVLGDKEAGLVNRSRVEYLFENERLPVELGWSRARENITFDDPSTMLNKIINATGGESEFERELAKRGGVHVGWR	FLHQCDFLDP	57	0.00855097	180	0.0110705	L84Q_D129C_G182L_A186D_L231P	0.772409
MKTTTLLFLVGALTQTHAFPQQGVPHPLPWSPPGPNDVRAPCPMLNTLANHGFLPHNGKNITQQHTINALYNALGIDAELATYLHQEAVTTNPVPNATTFSLNDLSRHDILEHDASLSRQDAFFGDNHDFNQTIFNQTRSYWTSPIIDVKQAALARQARVNTSMATNPNYTMSELGDAESYGETAFYIIVLGDKEAGLVNRSRVEYLFENERLPVELGWSRARENITFDDLSTMLNKIINATGGESEFERELAKRGGVHVGWR	FLHLDDEGFL	50	0.00750085	158	0.00971746	F179E_A186F	0.771895
MKTTTLLGLVGALTQTHAFPQQGVPHPPPWSPPGPNDVRAPCPMLNTLANHGFLPHNGKNITQQHTINALYNALGIDAELATYKHQEAVTTNPVPNATTFSLNDLSRHDILEHDASLSRQDAFFGDNHDFNQTIFNQTRSYWTSPIIDVKQAALARQARVNTSMATNPNYTMSELGDAFSYGETAFYIIVLGDKEAGLVNRSRVEYLFENERLPVELGWSRARENITFDDVSTMLNKIINATGGESEFERELAKRGGVHVGWR	GPHKDDFGFV	12	0.0018002	38	0.00233711	F8G_L28P_L84K_A186F_L231V	0.77027
MKTTTLLLLVGALTQTHAFPQQGVPHPLPWSPPGPNDVRAPCPMLNTLANHGFLPHNGKNITQQHTINALYNALGIDAELATYTHQEAVTTNPVPNATTFSLNDLSRHDILEHDASLSRQDAFFGDNHTFNQTIFNQTRSYWTSPIIDVKQAALARQARVNTSMATNPNYTMSELGVAFSYGETAAYIIVLGDKEAGLVNRSRVEYLFENERLPVELGWSRARENITFDDLSTMLNKIINATGGESEFERELAKRGGVHVGWR	LLHTTVFGAL	792	0.118813	2514	0.154618	F8L_L84T_D129T_D177V	0.768431
MKTTTLLFLVGALTQTHAFPQQGVPHPLPWSPPGPNDVRAPCPMLNTLANHGFLPHNGKNITQQHTINALYNALGIDAELATYQHQEAVTTNPVPNATTFSLNDLSRHDILEHDASLSRQDAFFGDNHDFNQTIFNQTRSYWTSPIIDVKQAALARQARVNTSMATNPNYTMSELGDAFSYSETAYYIIVLGDKEAGLVNRSRVEYLFENERLPVELGWSRARENITFDDHSTMLNKIINATGGESEFERELAKRGGVHVGWR	FLHQDDFSYH	11	0.00165019	35	0.0021526	L84Q_G182S_A186Y_L231H	0.766602
MKTTTLLFLVGALTQTHAFPQQGVPHPVPWSPPGPNDVRAPCPMLNTLANHGFLPHNGKNITQQVTINALYNALGIDAELATYSHQEAVTTNPVPNATTFSLNDLSRHDILEHDASLSRQDAFFGDNHHFNQTIFNQTRSYWTSPIIDVKQAALARQARVNTSMATNPNYTMSELGDAFSYGETAAYIIVLGDKEAGLVNRSRVEYLFENERLPVELGWSRARENITFDDLSTMLNKIINATGGESEFERELAKRGGVHVGWR	FVVSHDFGAL	11	0.00165019	35	0.0021526	L28V_H65V_L84S_D129H	0.766602
MKTTTLLFLVGALTQTHAFPQQGVPHPLPWSPPGPNDVRAPCPMLNTLANHGFLPHNGKNITQQHTINALYNALGIDAELATYVHQEAVTTNPVPNATTFSLNDLSRHDILEHDASLSRQDAFFGDNHDFNQTIFNQTRSYWTSPIIDVKQAALARQARVNTSMATNPNYTMSELGDAFSYGETAGYIIVLGDKEAGLVNRSRVEYLFENERLPVELGWSRARENITFDDVSTMLNKIINATGGESEFERELAKRGGVHVGWR	FLHVDDFGGV	199	0.0298534	634	0.0389928	L84V_A186G_L231V	0.765612
MKTTTLLKLVGALTQTHAFPQQGVPHPMPWSPPGPNDVRAPCPMLNTLANHGFLPHNGKNITQQHTINALYNALGIDAELATYLHQEAVTTNPVPNATTFSLNDLSRHDILEHDASLSRQDAFFGDNHPFNQTIFNQTRSYWTSPIIDVKQAALARQARVNTSMATNPNYTMSELGTAFSYGETAAYIIVLGDKEAGLVNRSRVEYLFENERLPVELGWSRARENITFDDLSTMLNKIINATGGESEFERELAKRGGVHVGWR	KMHLPTFGAL	955	0.143266	3047	0.187399	F8K_L28M_D129P_D177T	0.764497
MKTTTLLFLVGALTQTHAFPQQGVPHPMPWSPPGPNDVRAPCPMLNTLANHGFLPHNGKNITQQLTINALYNALGIDAELATYLHQEAVTTNPVPNATTFSLNDLSRHDILEHDASLSRQDAFFGDNHIFNQTIFNQTRSYWTSPIIDVKQAALARQARVNTSMATNPNYTMSELGFAFSYGETAAYIIVLGDKEAGLVNRSRVEYLFENERLPVELGWSRARENITFDDLSTMLNKIINATGGESEFERELAKRGGVHVGWR	FMLLIFFGAL	625	0.0937606	1996	0.12276	L28M_H65L_D129I_D177F	0.763773
MKTTTLLSLVGALTQTHAFPQQGVPHPVPWSPPGPNDVRAPCPMLNTLANHGFLPHNGKNITQQLTINALYNALGIDAELATYLHQEAVTTNPVPNATTFSLNDLSRHDILEHDASLSRQDAFFGDNHSFNQTIFNQTRSYWTSPIIDVKQAALARQARVNTSMATNPNYTMSELGDAFSYGETAAYIIVLGDKEAGLVNRSRVEYLFENERLPVELGWSRARENITFDDLSTMLNKIINATGGESEFERELAKRGGVHVGWR	SVLLSDFGAL	10	0.00150017	32	0.00196809	F8S_L28V_H65L_D129S	0.762246
MKTTTLLFLVGALTQTHAFPQQGVPHPLPWSPPGPNDVRAPCPMLNTLANHGFLPHNGKNITQQHTINALYNALGIDAELATYMHQEAVTTNPVPNATTFSLNDLSRHDILEHDASLSRQDAFFGDNHDFNQTIFNQTRSYWTSPIIDVKQAALARQARVNTSMATNPNYTMSELGDAVSYGETAKYIIVLGDKEAGLVNRSRVEYLFENERLPVELGWSRARENITFDDVSTMLNKIINATGGESEFERELAKRGGVHVGWR	FLHMDDVGKV	10	0.00150017	32	0.00196809	L84M_F179V_A186K_L231V	0.762246
MKTTTLLFLVGALTQTHAFPQQGVPHPLPWSPPGPNDVRAPCPMLNTLANHGFLPHNGKNITQQHTINALYNALGIDAELATYRHQEAVTTNPVPNATTFSLNDLSRHDILEHDASLSRQDAFFGDNHDFNQTIFNQTRSYWTSPIIDVKQAALARQARVNTSMATNPNYTMSELGDAFSYKETAAYIIVLGDKEAGLVNRSRVEYLFENERLPVELGWSRARENITFDDLSTMLNKIINATGGESEFERELAKRGGVHVGWR	FLHRDDFKAL	641	0.0961609	2052	0.126204	L84R_G182K	0.761949
MKTTTLLALVGALTQTHAFPQQGVPHPMPWSPPGPNDVRAPCPMLNTLANHGFLPHNGKNITQQCTINALYNALGIDAELATYLHQEAVTTNPVPNATTFSLNDLSRHDILEHDASLSRQDAFFGDNHEFNQTIFNQTRSYWTSPIIDVKQAALARQARVNTSMATNPNYTMSELGVAFSYGETAAYIIVLGDKEAGLVNRSRVEYLFENERLPVELGWSRARENITFDDLSTMLNKIINATGGESEFERELAKRGGVHVGWR	AMCLEVFGAL	98	0.0147017	314	0.0193119	F8A_L28M_H65C_D129E_D177V	0.761275
MKTTTLLFLVGALTQTHAFPQQGVPHPLPWSPPGPNDVRAPCPMLNTLANHGFLPHNGKNITQQHTINALYNALGIDAELATYVHQEAVTTNPVPNATTFSLNDLSRHDILEHDASLSRQDAFFGDNHDFNQTIFNQTRSYWTSPIIDVKQAALARQARVNTSMATNPNYTMSELGYAFSYYETAAYIIVLGDKEAGLVNRSRVEYLFENERLPVELGWSRARENITFDDVSTMLNKIINATGGESEFERELAKRGGVHVGWR	FLHVDYFYAV	13	0.00195022	42	0.00258312	L84V_D177Y_G182Y_L231V	0.754986
MKTTTLLFLVGALTQTHAFPQQGVPHPLPWSPPGPNDVRAPCPMLNTLANHGFLPHNGKNITQQHTINALYNALGIDAELATYLHQEAVTTNPVPNATTFSLNDLSRHDILEHDASLSRQDAFFGDNHVFNQTIFNQTRSYWTSPIIDVKQAALARQARVNTSMATNPNYTMSELGDALSYGETAAYIIVLGDKEAGLVNRSRVEYLFENERLPVELGWSRARENITFDDLSTMLNKIINATGGESEFERELAKRGGVHVGWR	FLHLVDLGAL	17	0.00255029	55	0.00338266	D129V_F179L	0.75393
MKTTTLLYLVGALTQTHAFPQQGVPHPVPWSPPGPNDVRAPCPMLNTLANHGFLPHNGKNITQQHTINALYNALGIDAELATYLHQEAVTTNPVPNATTFSLNDLSRHDILEHDASLSRQDAFFGDNHDFNQTIFNQTRSYWTSPIIDVKQAALARQARVNTSMATNPNYTMSELGDAHSYGETAAYIIVLGDKEAGLVNRSRVEYLFENERLPVELGWSRARENITFDDLSTMLNKIINATGGESEFERELAKRGGVHVGWR	YVHLDDHGAL	395	0.0592567	1278	0.0786007	F8Y_L28V_F179H	0.753896
MKTTTLLFLVGALTQTHAFPQQGVPHPAPWSPPGPNDVRAPCPMLNTLANHGFLPHNGKNITQQPTINALYNALGIDAELATYLHQEAVTTNPVPNATTFSLNDLSRHDILEHDASLSRQDAFFGDNHGFNQTIFNQTRSYWTSPIIDVKQAALARQARVNTSMATNPNYTMSELGTAFSYGETAAYIIVLGDKEAGLVNRSRVEYLFENERLPVELGWSRARENITFDDLSTMLNKIINATGGESEFERELAKRGGVHVGWR	FAPLGTFGAL	134	0.0201023	435	0.0267538	L28A_H65P_D129G_D177T	0.751382
MKTTTLLFLVGALTQTHAFPQQGVPHPLPWSPPGPNDVRAPCPMLNTLANHGFLPHNGKNITQQHTINALYNALGIDAELATYVHQEAVTTNPVPNATTFSLNDLSRHDILEHDASLSRQDAFFGDNHNFNQTIFNQTRSYWTSPIIDVKQAALARQARVNTSMATNPNYTMSELGDAFSYGETASYIIVLGDKEAGLVNRSRVEYLFENERLPVELGWSRARENITFDDKSTMLNKIINATGGESEFERELAKRGGVHVGWR	FLHVNDFGSK	12	0.0018002	39	0.00239861	L84V_D129N_A186S_L231K	0.750519
MKTTTLLFLVGALTQTHAFPQQGVPHPLPWSPPGPNDVRAPCPMLNTLANHGFLPHNGKNITQQHTINALYNALGIDAELATYLHQEAVTTNPVPNATTFSLNDLSRHDILEHDASLSRQDAFFGDNHNFNQTIFNQTRSYWTSPIIDVKQAALARQARVNTSMATNPNYTMSELGDAQSYGETAFYIIVLGDKEAGLVNRSRVEYLFENERLPVELGWSRARENITFDDLSTMLNKIINATGGESEFERELAKRGGVHVGWR	FLHLNDQGFL	12	0.0018002	39	0.00239861	D129N_F179Q_A186F	0.750519
MKTTTLLFLVGALTQTHAFPQQGVPHPGPWSPPGPNDVRAPCPMLNTLANHGFLPHNGKNITQQVTINALYNALGIDAELATYLHQEAVTTNPVPNATTFSLNDLSRHDILEHDASLSRQDAFFGDNHMFNQTIFNQTRSYWTSPIIDVKQAALARQARVNTSMATNPNYTMSELGDAESYGETAAYIIVLGDKEAGLVNRSRVEYLFENERLPVELGWSRARENITFDDLSTMLNKIINATGGESEFERELAKRGGVHVGWR	FGVLMDEGAL	360	0.0540061	1174	0.0722044	L28G_H65V_D129M_F179E	0.747962
MKTTTLLFLVGALTQTHAFPQQGVPHPLPWSPPGPNDVRAPCPMLNTLANHGFLPHNGKNITQQHTINALYNALGIDAELATYVHQEAVTTNPVPNATTFSLNDLSRHDILEHDASLSRQDAFFGDNHDFNQTIFNQTRSYWTSPIIDVKQAALARQARVNTSMATNPNYTMSELGDAFSYTETAAYIIVLGDKEAGLVNRSRVEYLFENERLPVELGWSRARENITFDDLSTMLNKIINATGGESEFERELAKRGGVHVGWR	FLHVDDFTAL	15	0.00225026	49	0.00301364	L84V_G182T	0.74669
MKTTTLLFLVGALTQTHAFPQQGVPHPVPWSPPGPNDVRAPCPMLNTLANHGFLPHNGKNITQQLTINALYNALGIDAELATYLHQEAVTTNPVPNATTFSLNDLSRHDILEHDASLSRQDAFFGDNHDFNQTIFNQTRSYWTSPIIDVKQAALARQARVNTSMATNPNYTMSELGEAFSYGETAAYIIVLGDKEAGLVNRSRVEYLFENERLPVELGWSRARENITFDDLSTMLNKIINATGGESEFERELAKRGGVHVGWR	FVLLDEFGAL	430	0.0645073	1407	0.0865346	L28V_H65L_D177E	0.745452
MKTTTLLFLVGALTQTHAFPQQGVPHPLPWSPPGPNDVRAPCPMLNTLANHGFLPHNGKNITQQHTINALYNALGIDAELATYDHQEAVTTNPVPNATTFSLNDLSRHDILEHDASLSRQDAFFGDNHDFNQTIFNQTRSYWTSPIIDVKQAALARQARVNTSMATNPNYTMSELGDAFSYRETAAYIIVLGDKEAGLVNRSRVEYLFENERLPVELGWSRARENITFDDLSTMLNKIINATGGESEFERELAKRGGVHVGWR	FLHDDDFRAL	11	0.00165019	36	0.0022141	L84D_G182R	0.745307
MKTTTLLKLVGALTQTHAFPQQGVPHPLPWSPPGPNDVRAPCPMLNTLANHGFLPHNGKNITQQVTINALYNALGIDAELATYLHQEAVTTNPVPNATTFSLNDLSRHDILEHDASLSRQDAFFGDNHVFNQTIFNQTRSYWTSPIIDVKQAALARQARVNTSMATNPNYTMSELGHAFSYGETAAYIIVLGDKEAGLVNRSRVEYLFENERLPVELGWSRARENITFDDLSTMLNKIINATGGESEFERELAKRGGVHVGWR	KLVLVHFGAL	95	0.0142516	311	0.0191274	F8K_H65V_D129V_D177H	0.745089
MKTTTLLVLVGALTQTHAFPQQGVPHPMPWSPPGPNDVRAPCPMLNTLANHGFLPHNGKNITQQVTINALYNALGIDAELATYSHQEAVTTNPVPNATTFSLNDLSRHDILEHDASLSRQDAFFGDNHMFNQTIFNQTRSYWTSPIIDVKQAALARQARVNTSMATNPNYTMSELGMAFSYGETAAYIIVLGDKEAGLVNRSRVEYLFENERLPVELGWSRARENITFDDLSTMLNKIINATGGESEFERELAKRGGVHVGWR	VMVSMMFGAL	18	0.00270031	59	0.00362867	F8V_L28M_H65V_L84S_D129M_D177M	0.744159
MKTTTLLDLVGALTQTHAFPQQGVPHPAPWSPPGPNDVRAPCPMLNTLANHGFLPHNGKNITQQLTINALYNALGIDAELATYLHQEAVTTNPVPNATTFSLNDLSRHDILEHDASLSRQDAFFGDNHDFNQTIFNQTRSYWTSPIIDVKQAALARQARVNTSMATNPNYTMSELGDAHSYGETAYYIIVLGDKEAGLVNRSRVEYLFENERLPVELGWSRARENITFDDLSTMLNKIINATGGESEFERELAKRGGVHVGWR	DALLDDHGYL	710	0.106512	2336	0.143671	F8D_L28A_H65L_F179H_A186Y	0.741362
MKTTTLLMLVGALTQTHAFPQQGVPHPVPWSPPGPNDVRAPCPMLNTLANHGFLPHNGKNITQQFTINALYNALGIDAELATYLHQEAVTTNPVPNATTFSLNDLSRHDILEHDASLSRQDAFFGDNHGFNQTIFNQTRSYWTSPIIDVKQAALARQARVNTSMATNPNYTMSELGDAFSYGETAAYIIVLGDKEAGLVNRSRVEYLFENERLPVELGWSRARENITFDDLSTMLNKIINATGGESEFERELAKRGGVHVGWR	MVFLGDFGAL	130	0.0195022	428	0.0263232	F8M_L28V_H65F_D129G	0.740875
MKTTTLLFLVGALTQTHAFPQQGVPHPLPWSPPGPNDVRAPCPMLNTLANHGFLPHNGKNITQQHTINALYNALGIDAELATYNHQEAVTTNPVPNATTFSLNDLSRHDILEHDASLSRQDAFFGDNHDFNQTIFNQTRSYWTSPIIDVKQAALARQARVNTSMATNPNYTMSELGNAFSYNETAAYIIVLGDKEAGLVNRSRVEYLFENERLPVELGWSRARENITFDDCSTMLNKIINATGGESEFERELAKRGGVHVGWR	FLHNDNFNAC	10	0.00150017	33	0.0020296	L84N_D177N_G182N_L231C	0.739148
MKTTTLLLLVGALTQTHAFPQQGVPHPLPWSPPGPNDVRAPCPMLNTLANHGFLPHNGKNITQQHTINALYNALGIDAELATYPHQEAVTTNPVPNATTFSLNDLSRHDILEHDASLSRQDAFFGDNHDFNQTIFNQTRSYWTSPIIDVKQAALARQARVNTSMATNPNYTMSELGDAFSYLETAAYIIVLGDKEAGLVNRSRVEYLFENERLPVELGWSRARENITFDDGSTMLNKIINATGGESEFERELAKRGGVHVGWR	LLHPDDFLAG	10	0.00150017	33	0.0020296	F8L_L84P_G182L_L231G	0.739148
MKTTTLLFLVGALTQTHAFPQQGVPHPLPWSPPGPNDVRAPCPMLNTLANHGFLPHNGKNITQQHTINALYNALGIDAELATYLHQEAVTTNPVPNATTFSLNDLSRHDILEHDASLSRQDAFFGDNHDFNQTIFNQTRSYWTSPIIDVKQAALARQARVNTSMATNPNYTMSELGHAFSYGETAAYIIVLGDKEAGLVNRSRVEYLFENERLPVELGWSRARENITFDDLSTMLNKIINATGGESEFERELAKRGGVHVGWR	FLHLDHFGAL	23	0.00345039	76	0.00467422	D177H	0.738175
MKTTTLLVLVGALTQTHAFPQQGVPHPGPWSPPGPNDVRAPCPMLNTLANHGFLPHNGKNITQQHTINALYNALGIDAELATYLHQEAVTTNPVPNATTFSLNDLSRHDILEHDASLSRQDAFFGDNHIFNQTIFNQTRSYWTSPIIDVKQAALARQARVNTSMATNPNYTMSELGYAFSYGETAAYIIVLGDKEAGLVNRSRVEYLFENERLPVELGWSRARENITFDDLSTMLNKIINATGGESEFERELAKRGGVHVGWR	VGHLIYFGAL	13	0.00195022	43	0.00264462	F8V_L28G_D129I_D177Y	0.737429
MKTTTLLFLVGALTQTHAFPQQGVPHPEPWSPPGPNDVRAPCPMLNTLANHGFLPHNGKNITQQVTINALYNALGIDAELATYLHQEAVTTNPVPNATTFSLNDLSRHDILEHDASLSRQDAFFGDNHFFNQTIFNQTRSYWTSPIIDVKQAALARQARVNTSMATNPNYTMSELGYALSYGETAAYIIVLGDKEAGLVNRSRVEYLFENERLPVELGWSRARENITFDDLSTMLNKIINATGGESEFERELAKRGGVHVGWR	FEVLFYLGAL	13	0.00195022	43	0.00264462	L28E_H65V_D129F_D177Y_F179L	0.737429
MKTTTLLQLVGALTQTHAFPQQGVPHPEPWSPPGPNDVRAPCPMLNTLANHGFLPHNGKNITQQCTINALYNALGIDAELATYLHQEAVTTNPVPNATTFSLNDLSRHDILEHDASLSRQDAFFGDNHDFNQTIFNQTRSYWTSPIIDVKQAALARQARVNTSMATNPNYTMSELGAAFSYGETAAYIIVLGDKEAGLVNRSRVEYLFENERLPVELGWSRARENITFDDLSTMLNKIINATGGESEFERELAKRGGVHVGWR	QECLDAFGAL	636	0.0954108	2106	0.129525	F8Q_L28E_H65C_D177A	0.736621
MKTTTLLQLVGALTQTHAFPQQGVPHPTPWSPPGPNDVRAPCPMLNTLANHGFLPHNGKNITQQHTINALYNALGIDAELATYLHQEAVTTNPVPNATTFSLNDLSRHDILEHDASLSRQDAFFGDNHLFNQTIFNQTRSYWTSPIIDVKQAALARQARVNTSMATNPNYTMSELGIAFSYGETAAYIIVLGDKEAGLVNRSRVEYLFENERLPVELGWSRARENITFDDLSTMLNKIINATGGESEFERELAKRGGVHVGWR	QTHLLIFGAL	1024	0.153617	3395	0.208802	F8Q_L28T_D129L_D177I	0.735708
MKTTTLLFLVGALTQTHAFPQQGVPHPLPWSPPGPNDVRAPCPMLNTLANHGFLPHNGKNITQQHTINALYNALGIDAELATYLHQEAVTTNPVPNATTFSLNDLSRHDILEHDASLSRQDAFFGDNHDFNQTIFNQTRSYWTSPIIDVKQAALARQARVNTSMATNPNYTMSELGDAFSYIETAAYIIVLGDKEAGLVNRSRVEYLFENERLPVELGWSRARENITFDDFSTMLNKIINATGGESEFERELAKRGGVHVGWR	FLHLDDFIAF	951	0.142666	3153	0.193919	G182I_L231F	0.735701
MKTTTLLFLVGALTQTHAFPQQGVPHPVPWSPPGPNDVRAPCPMLNTLANHGFLPHNGKNITQQRTINALYNALGIDAELATYLHQEAVTTNPVPNATTFSLNDLSRHDILEHDASLSRQDAFFGDNHDFNQTIFNQTRSYWTSPIIDVKQAALARQARVNTSMATNPNYTMSELGDAFSYGETAAYIIVLGDKEAGLVNRSRVEYLFENERLPVELGWSRARENITFDDLSTMLNKIINATGGESEFERELAKRGGVHVGWR	FVRLDDFGAL	357	0.0535561	1189	0.0731269	L28V_H65R	0.732371
MKTTTLLFLVGALTQTHAFPQQGVPHPLPWSPPGPNDVRAPCPMLNTLANHGFLPHNGKNITQQHTINALYNALGIDAELATYGHQEAVTTNPVPNATTFSLNDLSRHDILEHDASLSRQDAFFGDNHDFNQTIFNQTRSYWTSPIIDVKQAALARQARVNTSMATNPNYTMSELGNAFSYGETAAYIIVLGDKEAGLVNRSRVEYLFENERLPVELGWSRARENITFDDLSTMLNKIINATGGESEFERELAKRGGVHVGWR	FLHGDNFGAL	839	0.125864	2795	0.171901	L84G_D177N	0.732192
MKTTTLLFLVGALTQTHAFPQQGVPHPLPWSPPGPNDVRAPCPMLNTLANHGFLPHNGKNITQQHTINALYNALGIDAELATYVHQEAVTTNPVPNATTFSLNDLSRHDILEHDASLSRQDAFFGDNHDFNQTIFNQTRSYWTSPIIDVKQAALARQARVNTSMATNPNYTMSELGNAFSYYETAAYIIVLGDKEAGLVNRSRVEYLFENERLPVELGWSRARENITFDDESTMLNKIINATGGESEFERELAKRGGVHVGWR	FLHVDNFYAE	15	0.00225026	50	0.00307514	L84V_D177N_G182Y_L231E	0.731756
MKTTTLLFLVGALTQTHAFPQQGVPHPLPWSPPGPNDVRAPCPMLNTLANHGFLPHNGKNITQQHTINALYNALGIDAELATYVHQEAVTTNPVPNATTFSLNDLSRHDILEHDASLSRQDAFFGDNHDFNQTIFNQTRSYWTSPIIDVKQAALARQARVNTSMATNPNYTMSELGDAFSYGETAAYIIVLGDKEAGLVNRSRVEYLFENERLPVELGWSRARENITFDDMSTMLNKIINATGGESEFERELAKRGGVHVGWR	FLHVDDFGAM	835	0.125264	2788	0.17147	L84V_L231M	0.730531
MKTTTLLVLVGALTQTHAFPQQGVPHPCPWSPPGPNDVRAPCPMLNTLANHGFLPHNGKNITQQPTINALYNALGIDAELATYLHQEAVTTNPVPNATTFSLNDLSRHDILEHDASLSRQDAFFGDNHVFNQTIFNQTRSYWTSPIIDVKQAALARQARVNTSMATNPNYTMSELGDAFSYGETAAYIIVLGDKEAGLVNRSRVEYLFENERLPVELGWSRARENITFDDLSTMLNKIINATGGESEFERELAKRGGVHVGWR	VCPLVDFGAL	1010	0.151517	3378	0.207757	F8V_L28C_H65P_D129V	0.729301
MKTTTLLFLVGALTQTHAFPQQGVPHPLPWSPPGPNDVRAPCPMLNTLANHGFLPHNGKNITQQHTINALYNALGIDAELATYRHQEAVTTNPVPNATTFSLNDLSRHDILEHDASLSRQDAFFGDNHDFNQTIFNQTRSYWTSPIIDVKQAALARQARVNTSMATNPNYTMSELGDAFSYGETAYYIIVLGDKEAGLVNRSRVEYLFENERLPVELGWSRARENITFDDHSTMLNKIINATGGESEFERELAKRGGVHVGWR	FLHRDDFGYH	14	0.00210024	47	0.00289064	L84R_A186Y_L231H	0.726566
MKTTTLLELVGALTQTHAFPQQGVPHPSPWSPPGPNDVRAPCPMLNTLANHGFLPHNGKNITQQHTINALYNALGIDAELATYLHQEAVTTNPVPNATTFSLNDLSRHDILEHDASLSRQDAFFGDNHLFNQTIFNQTRSYWTSPIIDVKQAALARQARVNTSMATNPNYTMSELGEAFSYGETAAYIIVLGDKEAGLVNRSRVEYLFENERLPVELGWSRARENITFDDVSTMLNKIINATGGESEFERELAKRGGVHVGWR	ESHLLEFGAV	289	0.0433549	971	0.0597193	F8E_L28S_D129L_D177E_L231V	0.725978
MKTTTLLFLVGALTQTHAFPQQGVPHPLPWSPPGPNDVRAPCPMLNTLANHGFLPHNGKNITQQHTINALYNALGIDAELATYVHQEAVTTNPVPNATTFSLNDLSRHDILEHDASLSRQDAFFGDNHDFNQTIFNQTRSYWTSPIIDVKQAALARQARVNTSMATNPNYTMSELGDAFSYRETAAYIIVLGDKEAGLVNRSRVEYLFENERLPVELGWSRARENITFDDLSTMLNKIINATGGESEFERELAKRGGVHVGWR	FLHVDDFRAL	957	0.143566	3224	0.198285	L84V_G182R	0.724039
MKTTTLLFLVGALTQTHAFPQQGVPHPLPWSPPGPNDVRAPCPMLNTLANHGFLPHNGKNITQQHTINALYNALGIDAELATYLHQEAVTTNPVPNATTFSLNDLSRHDILEHDASLSRQDAFFGDNHDFNQTIFNQTRSYWTSPIIDVKQAALARQARVNTSMATNPNYTMSELGDAVSYDETAAYIIVLGDKEAGLVNRSRVEYLFENERLPVELGWSRARENITFDDCSTMLNKIINATGGESEFERELAKRGGVHVGWR	FLHLDDVDAC	21	0.00315036	71	0.0043667	F179V_G182D_L231C	0.72145
MKTTTLLFLVGALTQTHAFPQQGVPHPLPWSPPGPNDVRAPCPMLNTLANHGFLPHNGKNITQQHTINALYNALGIDAELATYYHQEAVTTNPVPNATTFSLNDLSRHDILEHDASLSRQDAFFGDNHDFNQTIFNQTRSYWTSPIIDVKQAALARQARVNTSMATNPNYTMSELGDAFSYGETAVYIIVLGDKEAGLVNRSRVEYLFENERLPVELGWSRARENITFDDESTMLNKIINATGGESEFERELAKRGGVHVGWR	FLHYDDFGVE	744	0.111613	2529	0.155541	L84Y_A186V_L231E	0.717578
MKTTTLLFLVGALTQTHAFPQQGVPHPLPWSPPGPNDVRAPCPMLNTLANHGFLPHNGKNITQQHTINALYNALGIDAELATYLHQEAVTTNPVPNATTFSLNDLSRHDILEHDASLSRQDAFFGDNHLFNQTIFNQTRSYWTSPIIDVKQAALARQARVNTSMATNPNYTMSELGMAFSYGETAAYIIVLGDKEAGLVNRSRVEYLFENERLPVELGWSRARENITFDDLSTMLNKIINATGGESEFERELAKRGGVHVGWR	FLHLLMFGAL	10	0.00150017	34	0.0020911	D129L_D177M	0.717408
MKTTTLLFLVGALTQTHAFPQQGVPHPLPWSPPGPNDVRAPCPMLNTLANHGFLPHNGKNITQQHTINALYNALGIDAELATYSHQEAVTTNPVPNATTFSLNDLSRHDILEHDASLSRQDAFFGDNHDFNQTIFNQTRSYWTSPIIDVKQAALARQARVNTSMATNPNYTMSELGDAFSYIETAAYIIVLGDKEAGLVNRSRVEYLFENERLPVELGWSRARENITFDDMSTMLNKIINATGGESEFERELAKRGGVHVGWR	FLHSDDFIAM	10	0.00150017	34	0.0020911	L84S_G182I_L231M	0.717408
MKTTTLLILVGALTQTHAFPQQGVPHPYPWSPPGPNDVRAPCPMLNTLANHGFLPHNGKNITQQNTINALYNALGIDAELATYLHQEAVTTNPVPNATTFSLNDLSRHDILEHDASLSRQDAFFGDNHLFNQTIFNQTRSYWTSPIIDVKQAALARQARVNTSMATNPNYTMSELGDAFSYGETAAYIIVLGDKEAGLVNRSRVEYLFENERLPVELGWSRARENITFDDLSTMLNKIINATGGESEFERELAKRGGVHVGWR	IYNLLDFGAL	461	0.0691578	1568	0.0964365	F8I_L28Y_H65N_D129L	0.717133
MKTTTLLFLVGALTQTHAFPQQGVPHPLPWSPPGPNDVRAPCPMLNTLANHGFLPHNGKNITQQHTINALYNALGIDAELATYLHQEAVTTNPVPNATTFSLNDLSRHDILEHDASLSRQDAFFGDNHNFNQTIFNQTRSYWTSPIIDVKQAALARQARVNTSMATNPNYTMSELGDATSYGETAFYIIVLGDKEAGLVNRSRVEYLFENERLPVELGWSRARENITFDDLSTMLNKIINATGGESEFERELAKRGGVHVGWR	FLHLNDTGFL	12	0.0018002	41	0.00252162	D129N_F179T_A186F	0.713908
MKTTTLLYLVGALTQTHAFPQQGVPHPMPWSPPGPNDVRAPCPMLNTLANHGFLPHNGKNITQQNTINALYNALGIDAELATYDHQEAVTTNPVPNATTFSLNDLSRHDILEHDASLSRQDAFFGDNHGFNQTIFNQTRSYWTSPIIDVKQAALARQARVNTSMATNPNYTMSELGMAFSYGETAAYIIVLGDKEAGLVNRSRVEYLFENERLPVELGWSRARENITFDDLSTMLNKIINATGGESEFERELAKRGGVHVGWR	YMNDGMFGAL	698	0.104712	2394	0.147238	F8Y_L28M_H65N_L84D_D129G_D177M	0.711175
MKTTTLLFLVGALTQTHAFPQQGVPHPLPWSPPGPNDVRAPCPMLNTLANHGFLPHNGKNITQQHTINALYNALGIDAELATYAHQEAVTTNPVPNATTFSLNDLSRHDILEHDASLSRQDAFFGDNHDFNQTIFNQTRSYWTSPIIDVKQAALARQARVNTSMATNPNYTMSELGDAFSYGETALYIIVLGDKEAGLVNRSRVEYLFENERLPVELGWSRARENITFDDKSTMLNKIINATGGESEFERELAKRGGVHVGWR	FLHADDFGLK	693	0.103962	2387	0.146807	L84A_A186L_L231K	0.708151
MKTTTLLFLVGALTQTHAFPQQGVPHPLPWSPPGPNDVRAPCPMLNTLANHGFLPHNGKNITQQHTINALYNALGIDAELATYEHQEAVTTNPVPNATTFSLNDLSRHDILEHDASLSRQDAFFGDNHDFNQTIFNQTRSYWTSPIIDVKQAALARQARVNTSMATNPNYTMSELGDAFSYYETAAYIIVLGDKEAGLVNRSRVEYLFENERLPVELGWSRARENITFDDGSTMLNKIINATGGESEFERELAKRGGVHVGWR	FLHEDDFYAG	499	0.0748585	1720	0.105785	L84E_G182Y_L231G	0.707648
MKTTTLLFLVGALTQTHAFPQQGVPHPLPWSPPGPNDVRAPCPMLNTLANHGFLPHNGKNITQQHTINALYNALGIDAELATYLHQEAVTTNPVPNATTFSLNDLSRHDILEHDASLSRQDAFFGDNHDFNQTIFNQTRSYWTSPIIDVKQAALARQARVNTSMATNPNYTMSELGDAFSYGETAAYIIVLGDKEAGLVNRSRVEYLFENERLPVELGWSRARENITFDDMSTMLNKIINATGGESEFERELAKRGGVHVGWR	FLHLDDFGAM	782	0.117313	2699	0.165996	L231M	0.706723
MKTTTLLFLVGALTQTHAFPQQGVPHPLPWSPPGPNDVRAPCPMLNTLANHGFLPHNGKNITQQHTINALYNALGIDAELATYCHQEAVTTNPVPNATTFSLNDLSRHDILEHDASLSRQDAFFGDNHDFNQTIFNQTRSYWTSPIIDVKQAALARQARVNTSMATNPNYTMSELGDAESYGETAAYIIVLGDKEAGLVNRSRVEYLFENERLPVELGWSRARENITFDDVSTMLNKIINATGGESEFERELAKRGGVHVGWR	FLHCDDEGAV	436	0.0654074	1505	0.0925618	L84C_F179E_L231V	0.706635
MKTTTLLFLVGALTQTHAFPQQGVPHPVPWSPPGPNDVRAPCPMLNTLANHGFLPHNGKNITQQLTINALYNALGIDAELATYLHQEAVTTNPVPNATTFSLNDLSRHDILEHDASLSRQDAFFGDNHQFNQTIFNQTRSYWTSPIIDVKQAALARQARVNTSMATNPNYTMSELGTAFSYGETAAYIIVLGDKEAGLVNRSRVEYLFENERLPVELGWSRARENITFDDLSTMLNKIINATGGESEFERELAKRGGVHVGWR	FVLLQTFGAL	11	0.00165019	38	0.00233711	L28V_H65L_D129Q_D177T	0.70608
MKTTTLLFLVGALTQTHAFPQQGVPHPLPWSPPGPNDVRAPCPMLNTLANHGFLPHNGKNITQQLTINALYNALGIDAELATYLHQEAVTTNPVPNATTFSLNDLSRHDILEHDASLSRQDAFFGDNHDFNQTIFNQTRSYWTSPIIDVKQAALARQARVNTSMATNPNYTMSELGDAFSYGETATYIIVLGDKEAGLVNRSRVEYLFENERLPVELGWSRARENITFDDVSTMLNKIINATGGESEFERELAKRGGVHVGWR	FLLLDDFGTV	11	0.00165019	38	0.00233711	H65L_A186T_L231V	0.70608
MKTTTLLFLVGALTQTHAFPQQGVPHPLPWSPPGPNDVRAPCPMLNTLANHGFLPHNGKNITQQHTINALYNALGIDAELATYQHQEAVTTNPVPNATTFSLNDLSRHDILEHDASLSRQDAFFGDNHDFNQTIFNQTRSYWTSPIIDVKQAALARQARVNTSMATNPNYTMSELGDAFSYIETAAYIIVLGDKEAGLVNRSRVEYLFENERLPVELGWSRARENITFDDFSTMLNKIINATGGESEFERELAKRGGVHVGWR	FLHQDDFIAF	316	0.0474054	1092	0.0671611	L84Q_G182I_L231F	0.705845
MKTTTLLGLVGALTQTHAFPQQGVPHPRPWSPPGPNDVRAPCPMLNTLANHGFLPHNGKNITQQHTINALYNALGIDAELATYEHQEAVTTNPVPNATTFSLNDLSRHDILEHDASLSRQDAFFGDNHDFNQTIFNQTRSYWTSPIIDVKQAALARQARVNTSMATNPNYTMSELGDAFSYGETAFYIIVLGDKEAGLVNRSRVEYLFENERLPVELGWSRARENITFDDVSTMLNKIINATGGESEFERELAKRGGVHVGWR	GRHEDDFGFV	13	0.00195022	45	0.00276763	F8G_L28R_L84E_A186F_L231V	0.704654
MKTTTLLFLVGALTQTHAFPQQGVPHPLPWSPPGPNDVRAPCPMLNTLANHGFLPHNGKNITQQHTINALYNALGIDAELATYLHQEAVTTNPVPNATTFSLNDLSRHDILEHDASLSRQDAFFGDNHDFNQTIFNQTRSYWTSPIIDVKQAALARQARVNTSMATNPNYTMSELGDAFSYGETAVYIIVLGDKEAGLVNRSRVEYLFENERLPVELGWSRARENITFDDLSTMLNKIINATGGESEFERELAKRGGVHVGWR	FLHLDDFGVL	1551	0.232676	5378	0.330763	A186V	0.703455
MKTTTLLGLVGALTQTHAFPQQGVPHPSPWSPPGPNDVRAPCPMLNTLANHGFLPHNGKNITQQHTINALYNALGIDAELATYLHQEAVTTNPVPNATTFSLNDLSRHDILEHDASLSRQDAFFGDNHDFNQTIFNQTRSYWTSPIIDVKQAALARQARVNTSMATNPNYTMSELGDAQSYGETAEYIIVLGDKEAGLVNRSRVEYLFENERLPVELGWSRARENITFDDLSTMLNKIINATGGESEFERELAKRGGVHVGWR	GSHLDDQGEL	17	0.00255029	59	0.00362867	F8G_L28S_F179Q_A186E	0.702817
MKTTTLLVLVGALTQTHAFPQQGVPHPRPWSPPGPNDVRAPCPMLNTLANHGFLPHNGKNITQQVTINALYNALGIDAELATYLHQEAVTTNPVPNATTFSLNDLSRHDILEHDASLSRQDAFFGDNHVFNQTIFNQTRSYWTSPIIDVKQAALARQARVNTSMATNPNYTMSELGDAFSYGETAAYIIVLGDKEAGLVNRSRVEYLFENERLPVELGWSRARENITFDDLSTMLNKIINATGGESEFERELAKRGGVHVGWR	VRVLVDFGAL	1133	0.169969	3934	0.241952	F8V_L28R_H65V_D129V	0.702491
MKTTTLLFLVGALTQTHAFPQQGVPHPLPWSPPGPNDVRAPCPMLNTLANHGFLPHNGKNITQQHTINALYNALGIDAELATYMHQEAVTTNPVPNATTFSLNDLSRHDILEHDASLSRQDAFFGDNHDFNQTIFNQTRSYWTSPIIDVKQAALARQARVNTSMATNPNYTMSELGDAFSYSETAAYIIVLGDKEAGLVNRSRVEYLFENERLPVELGWSRARENITFDDLSTMLNKIINATGGESEFERELAKRGGVHVGWR	FLHMDDFSAL	182	0.0273031	632	0.0388698	L84M_G182S	0.702424
MKTTTLLFLVGALTQTHAFPQQGVPHPLPWSPPGPNDVRAPCPMLNTLANHGFLPHNGKNITQQHTINALYNALGIDAELATYAHQEAVTTNPVPNATTFSLNDLSRHDILEHDASLSRQDAFFGDNHDFNQTIFNQTRSYWTSPIIDVKQAALARQARVNTSMATNPNYTMSELGDAMSYGETAEYIIVLGDKEAGLVNRSRVEYLFENERLPVELGWSRARENITFDDLSTMLNKIINATGGESEFERELAKRGGVHVGWR	FLHADDMGEL	182	0.0273031	632	0.0388698	L84A_F179M_A186E	0.702424
MKTTTLLILVGALTQTHAFPQQGVPHPLPWSPPGPNDVRAPCPMLNTLANHGFLPHNGKNITQQHTINALYNALGIDAELATYAHQEAVTTNPVPNATTFSLNDLSRHDILEHDASLSRQDAFFGDNHDFNQTIFNQTRSYWTSPIIDVKQAALARQARVNTSMATNPNYTMSELGDAFSYGETACYIIVLGDKEAGLVNRSRVEYLFENERLPVELGWSRARENITFDDRSTMLNKIINATGGESEFERELAKRGGVHVGWR	ILHADDFGCR	815	0.122264	2833	0.174238	F8I_L84A_A186C_L231R	0.701707
MKTTTLLLLVGALTQTHAFPQQGVPHPVPWSPPGPNDVRAPCPMLNTLANHGFLPHNGKNITQQCTINALYNALGIDAELATYLHQEAVTTNPVPNATTFSLNDLSRHDILEHDASLSRQDAFFGDNHEFNQTIFNQTRSYWTSPIIDVKQAALARQARVNTSMATNPNYTMSELGPAFSYGETAAYIIVLGDKEAGLVNRSRVEYLFENERLPVELGWSRARENITFDDLSTMLNKIINATGGESEFERELAKRGGVHVGWR	LVCLEPFGAL	258	0.0387044	900	0.0553526	F8L_L28V_H65C_D129E_D177P	0.699234
MKTTTLLFLVGALTQTHAFPQQGVPHPLPWSPPGPNDVRAPCPMLNTLANHGFLPHNGKNITQQHTINALYNALGIDAELATYFHQEAVTTNPVPNATTFSLNDLSRHDILEHDASLSRQDAFFGDNHDFNQTIFNQTRSYWTSPIIDVKQAALARQARVNTSMATNPNYTMSELGDAFSYNETAAYIIVLGDKEAGLVNRSRVEYLFENERLPVELGWSRARENITFDDFSTMLNKIINATGGESEFERELAKRGGVHVGWR	FLHFDDFNAF	239	0.0358541	836	0.0514164	L84F_G182N_L231F	0.697327
MKTTTLLFLVGALTQTHAFPQQGVPHPLPWSPPGPNDVRAPCPMLNTLANHGFLPHNGKNITQQHTINALYNALGIDAELATYVHQEAVTTNPVPNATTFSLNDLSRHDILEHDASLSRQDAFFGDNHNFNQTIFNQTRSYWTSPIIDVKQAALARQARVNTSMATNPNYTMSELGDAVSYGETALYIIVLGDKEAGLVNRSRVEYLFENERLPVELGWSRARENITFDDMSTMLNKIINATGGESEFERELAKRGGVHVGWR	FLHVNDVGLM	12	0.0018002	42	0.00258312	L84V_D129N_F179V_A186L_L231M	0.696911
MKTTTLLFLVGALTQTHAFPQQGVPHPLPWSPPGPNDVRAPCPMLNTLANHGFLPHNGKNITQQHTINALYNALGIDAELATYLHQEAVTTNPVPNATTFSLNDLSRHDILEHDASLSRQDAFFGDNHDFNQTIFNQTRSYWTSPIIDVKQAALARQARVNTSMATNPNYTMSELGDAFSYGETAPYIIVLGDKEAGLVNRSRVEYLFENERLPVELGWSRARENITFDDVSTMLNKIINATGGESEFERELAKRGGVHVGWR	FLHLDDFGPV	10	0.00150017	35	0.0021526	A186P_L231V	0.696911
MKTTTLLFLVGALTQTHAFPQQGVPHPLPWSPPGPNDVRAPCPMLNTLANHGFLPHNGKNITQQGTINALYNALGIDAELATYLHQEAVTTNPVPNATTFSLNDLSRHDILEHDASLSRQDAFFGDNHEFNQTIFNQTRSYWTSPIIDVKQAALARQARVNTSMATNPNYTMSELGIAFSYGETAAYIIVLGDKEAGLVNRSRVEYLFENERLPVELGWSRARENITFDDLSTMLNKIINATGGESEFERELAKRGGVHVGWR	FLGLEIFGAL	95	0.0142516	333	0.0204805	H65G_D129E_D177I	0.695864
MKTTTLLLLVGALTQTHAFPQQGVPHPVPWSPPGPNDVRAPCPMLNTLANHGFLPHNGKNITQQRTINALYNALGIDAELATYLHQEAVTTNPVPNATTFSLNDLSRHDILEHDASLSRQDAFFGDNHVFNQTIFNQTRSYWTSPIIDVKQAALARQARVNTSMATNPNYTMSELGDAFSYGETAAYIIVLGDKEAGLVNRSRVEYLFENERLPVELGWSRARENITFDDLSTMLNKIINATGGESEFERELAKRGGVHVGWR	LVRLVDFGAL	647	0.097061	2288	0.140719	F8L_L28V_H65R_D129V	0.689753
MKTTTLLFLVGALTQTHAFPQQGVPHPLPWSPPGPNDVRAPCPMLNTLANHGFLPHNGKNITQQHTINALYNALGIDAELATYMHQEAVTTNPVPNATTFSLNDLSRHDILEHDASLSRQDAFFGDNHYFNQTIFNQTRSYWTSPIIDVKQAALARQARVNTSMATNPNYTMSELGDAVSYGETAQYIIVLGDKEAGLVNRSRVEYLFENERLPVELGWSRARENITFDDVSTMLNKIINATGGESEFERELAKRGGVHVGWR	FLHMYDVGQV	11	0.00165019	39	0.00239861	L84M_D129Y_F179V_A186Q_L231V	0.687976
MKTTTLLFLVGALTQTHAFPQQGVPHPPPWSPPGPNDVRAPCPMLNTLANHGFLPHNGKNITQQVTINALYNALGIDAELATYLHQEAVTTNPVPNATTFSLNDLSRHDILEHDASLSRQDAFFGDNHFFNQTIFNQTRSYWTSPIIDVKQAALARQARVNTSMATNPNYTMSELGYAFSYGETAAYIIVLGDKEAGLVNRSRVEYLFENERLPVELGWSRARENITFDDLSTMLNKIINATGGESEFERELAKRGGVHVGWR	FPVLFYFGAL	471	0.070658	1670	0.10271	L28P_H65V_D129F_D177Y	0.687938
MKTTTLLFLVGALTQTHAFPQQGVPHPLPWSPPGPNDVRAPCPMLNTLANHGFLPHNGKNITQQHTINALYNALGIDAELATYDHQEAVTTNPVPNATTFSLNDLSRHDILEHDASLSRQDAFFGDNHDFNQTIFNQTRSYWTSPIIDVKQAALARQARVNTSMATNPNYTMSELGDAFSYGETALYIIVLGDKEAGLVNRSRVEYLFENERLPVELGWSRARENITFDDTSTMLNKIINATGGESEFERELAKRGGVHVGWR	FLHDDDFGLT	20	0.00300034	71	0.0043667	L84D_A186L_L231T	0.687095
MKTTTLLFLVGALTQTHAFPQQGVPHPLPWSPPGPNDVRAPCPMLNTLANHGFLPHNGKNITQQHTINALYNALGIDAELATYVHQEAVTTNPVPNATTFSLNDLSRHDILEHDASLSRQDAFFGDNHDFNQTIFNQTRSYWTSPIIDVKQAALARQARVNTSMATNPNYTMSELGDAVSYGETALYIIVLGDKEAGLVNRSRVEYLFENERLPVELGWSRARENITFDDMSTMLNKIINATGGESEFERELAKRGGVHVGWR	FLHVDDVGLM	747	0.112063	2662	0.163721	L84V_F179V_A186L_L231M	0.684475
MKTTTLLFLVGALTQTHAFPQQGVPHPLPWSPPGPNDVRAPCPMLNTLANHGFLPHNGKNITQQHTINALYNALGIDAELATYLHQEAVTTNPVPNATTFSLNDLSRHDILEHDASLSRQDAFFGDNHNFNQTIFNQTRSYWTSPIIDVKQAALARQARVNTSMATNPNYTMSELGDAFSYGETAAYIIVLGDKEAGLVNRSRVEYLFENERLPVELGWSRARENITFDDMSTMLNKIINATGGESEFERELAKRGGVHVGWR	FLHLNDFGAM	12	0.0018002	43	0.00264462	D129N_L231M	0.680703
MKTTTLLFLVGALTQTHAFPQQGVPHPLPWSPPGPNDVRAPCPMLNTLANHGFLPHNGKNITQQHTINALYNALGIDAELATYAHQEAVTTNPVPNATTFSLNDLSRHDILEHDASLSRQDAFFGDNHDFNQTIFNQTRSYWTSPIIDVKQAALARQARVNTSMATNPNYTMSELGDAFSYGETALYIIVLGDKEAGLVNRSRVEYLFENERLPVELGWSRARENITFDDLSTMLNKIINATGGESEFERELAKRGGVHVGWR	FLHADDFGLL	633	0.0949608	2275	0.139919	L84A_A186L	0.678684
MKTTTLLCLVGALTQTHAFPQQGVPHPQPWSPPGPNDVRAPCPMLNTLANHGFLPHNGKNITQQFTINALYNALGIDAELATYLHQEAVTTNPVPNATTFSLNDLSRHDILEHDASLSRQDAFFGDNHIFNQTIFNQTRSYWTSPIIDVKQAALARQARVNTSMATNPNYTMSELGDAFSYGETAAYIIVLGDKEAGLVNRSRVEYLFENERLPVELGWSRARENITFDDLSTMLNKIINATGGESEFERELAKRGGVHVGWR	CQFLIDFGAL	704	0.105612	2533	0.155787	F8C_L28Q_H65F_D129I	0.677926
MKTTTLLFLVGALTQTHAFPQQGVPHPAPWSPPGPNDVRAPCPMLNTLANHGFLPHNGKNITQQTTINALYNALGIDAELATYLHQEAVTTNPVPNATTFSLNDLSRHDILEHDASLSRQDAFFGDNHKFNQTIFNQTRSYWTSPIIDVKQAALARQARVNTSMATNPNYTMSELGYAFSYGETAAYIIVLGDKEAGLVNRSRVEYLFENERLPVELGWSRARENITFDDASTMLNKIINATGGESEFERELAKRGGVHVGWR	FATLKYFGAA	10	0.00150017	36	0.0022141	L28A_H65T_D129K_D177Y_L231A	0.677552
MKTTTLLLLVGALTQTHAFPQQGVPHPLPWSPPGPNDVRAPCPMLNTLANHGFLPHNGKNITQQHTINALYNALGIDAELATYVHQEAVTTNPVPNATTFSLNDLSRHDILEHDASLSRQDAFFGDNHDFNQTIFNQTRSYWTSPIIDVKQAALARQARVNTSMATNPNYTMSELGDAFSYEETAAYIIVLGDKEAGLVNRSRVEYLFENERLPVELGWSRARENITFDDGSTMLNKIINATGGESEFERELAKRGGVHVGWR	LLHVDDFEAG	21	0.00315036	76	0.00467422	F8L_L84V_G182E_L231G	0.673986
MKTTTLLFLVGALTQTHAFPQQGVPHPLPWSPPGPNDVRAPCPMLNTLANHGFLPHNGKNITQQHTINALYNALGIDAELATYLHQEAVTTNPVPNATTFSLNDLSRHDILEHDASLSRQDAFFGDNHDFNQTIFNQTRSYWTSPIIDVKQAALARQARVNTSMATNPNYTMSELGDAVSYGETAAYIIVLGDKEAGLVNRSRVEYLFENERLPVELGWSRARENITFDDLSTMLNKIINATGGESEFERELAKRGGVHVGWR	FLHLDDVGAL	19	0.00285032	69	0.0042437	F179V	0.67166
MKTTTLLFLVGALTQTHAFPQQGVPHPLPWSPPGPNDVRAPCPMLNTLANHGFLPHNGKNITQQHTINALYNALGIDAELATYLHQEAVTTNPVPNATTFSLNDLSRHDILEHDASLSRQDAFFGDNHDFNQTIFNQTRSYWTSPIIDVKQAALARQARVNTSMATNPNYTMSELGDAISYGETAAYIIVLGDKEAGLVNRSRVEYLFENERLPVELGWSRARENITFDDESTMLNKIINATGGESEFERELAKRGGVHVGWR	FLHLDDIGAE	474	0.0711081	1725	0.106092	F179I_L231E	0.670246
MKTTTLLFLVGALTQTHAFPQQGVPHPEPWSPPGPNDVRAPCPMLNTLANHGFLPHNGKNITQQFTINALYNALGIDAELATYLHQEAVTTNPVPNATTFSLNDLSRHDILEHDASLSRQDAFFGDNHAFNQTIFNQTRSYWTSPIIDVKQAALARQARVNTSMATNPNYTMSELGMAFSYGETAAYIIVLGDKEAGLVNRSRVEYLFENERLPVELGWSRARENITFDDLSTMLNKIINATGGESEFERELAKRGGVHVGWR	FEFLAMFGAL	148	0.0222025	539	0.0331501	L28E_H65F_D129A_D177M	0.669758
MKTTTLLFLVGALTQTHAFPQQGVPHPMPWSPPGPNDVRAPCPMLNTLANHGFLPHNGKNITQQQTINALYNALGIDAELATYLHQEAVTTNPVPNATTFSLNDLSRHDILEHDASLSRQDAFFGDNHGFNQTIFNQTRSYWTSPIIDVKQAALARQARVNTSMATNPNYTMSELGTAFSYGETAAYIIVLGDKEAGLVNRSRVEYLFENERLPVELGWSRARENITFDDLSTMLNKIINATGGESEFERELAKRGGVHVGWR	FMQLGTFGAL	488	0.0732083	1779	0.109414	L28M_H65Q_D129G_D177T	0.669097
MKTTTLLFLVGALTQTHAFPQQGVPHPLPWSPPGPNDVRAPCPMLNTLANHGFLPHNGKNITQQHTINALYNALGIDAELATYLHQEAVTTNPVPNATTFSLNDLSRHDILEHDASLSRQDAFFGDNHDFNQTIFNQTRSYWTSPIIDVKQAALARQARVNTSMATNPNYTMSELGDANSYGETAAYIIVLGDKEAGLVNRSRVEYLFENERLPVELGWSRARENITFDDMSTMLNKIINATGGESEFERELAKRGGVHVGWR	FLHLDDNGAM	17	0.00255029	62	0.00381318	F179N_L231M	0.668809
MKTTTLLTLVGALTQTHAFPQQGVPHPGPWSPPGPNDVRAPCPMLNTLANHGFLPHNGKNITQQDTINALYNALGIDAELATYLHQEAVTTNPVPNATTFSLNDLSRHDILEHDASLSRQDAFFGDNHDFNQTIFNQTRSYWTSPIIDVKQAALARQARVNTSMATNPNYTMSELGAAFSYGETAAYIIVLGDKEAGLVNRSRVEYLFENERLPVELGWSRARENITFDDLSTMLNKIINATGGESEFERELAKRGGVHVGWR	TGDLDAFGAL	637	0.0955608	2326	0.143056	F8T_L28G_H65D_D177A	0.667997
MKTTTLLCLVGALTQTHAFPQQGVPHPLPWSPPGPNDVRAPCPMLNTLANHGFLPHNGKNITQQITINALYNALGIDAELATYLHQEAVTTNPVPNATTFSLNDLSRHDILEHDASLSRQDAFFGDNHGFNQTIFNQTRSYWTSPIIDVKQAALARQARVNTSMATNPNYTMSELGDAFSYGETAAYIIVLGDKEAGLVNRSRVEYLFENERLPVELGWSRARENITFDDLSTMLNKIINATGGESEFERELAKRGGVHVGWR	CLILGDFGAL	611	0.0916604	2234	0.137397	F8C_H65I_D129G	0.667119
MKTTTLLFLVGALTQTHAFPQQGVPHPLPWSPPGPNDVRAPCPMLNTLANHGFLPHNGKNITQQHTINALYNALGIDAELATYVHQEAVTTNPVPNATTFSLNDLSRHDILEHDASLSRQDAFFGDNHDFNQTIFNQTRSYWTSPIIDVKQAALARQARVNTSMATNPNYTMSELGDAFSYGETAAYIIVLGDKEAGLVNRSRVEYLFENERLPVELGWSRARENITFDDGSTMLNKIINATGGESEFERELAKRGGVHVGWR	FLHVDDFGAG	18	0.00270031	66	0.00405919	L84V_L231G	0.665233
MKTTTLLFLVGALTQTHAFPQQGVPHPLPWSPPGPNDVRAPCPMLNTLANHGFLPHNGKNITQQHTINALYNALGIDAELATYFHQEAVTTNPVPNATTFSLNDLSRHDILEHDASLSRQDAFFGDNHDFNQTIFNQTRSYWTSPIIDVKQAALARQARVNTSMATNPNYTMSELGDAHSYGETAAYIIVLGDKEAGLVNRSRVEYLFENERLPVELGWSRARENITFDDPSTMLNKIINATGGESEFERELAKRGGVHVGWR	FLHFDDHGAP	718	0.107712	2644	0.162614	L84F_F179H_L231P	0.662381
MKTTTLLFLVGALTQTHAFPQQGVPHPLPWSPPGPNDVRAPCPMLNTLANHGFLPHNGKNITQQHTINALYNALGIDAELATYMHQEAVTTNPVPNATTFSLNDLSRHDILEHDASLSRQDAFFGDNHDFNQTIFNQTRSYWTSPIIDVKQAALARQARVNTSMATNPNYTMSELGHAFSYGETAAYIIVLGDKEAGLVNRSRVEYLFENERLPVELGWSRARENITFDDLSTMLNKIINATGGESEFERELAKRGGVHVGWR	FLHMDHFGAL	16	0.00240027	59	0.00362867	L84M_D177H	0.661474
MKTTTLLGLVGALTQTHAFPQQGVPHPFPWSPPGPNDVRAPCPMLNTLANHGFLPHNGKNITQQLTINALYNALGIDAELATYLHQEAVTTNPVPNATTFSLNDLSRHDILEHDASLSRQDAFFGDNHIFNQTIFNQTRSYWTSPIIDVKQAALARQARVNTSMATNPNYTMSELGGAFSYYETAAYIIVLGDKEAGLVNRSRVEYLFENERLPVELGWSRARENITFDDVSTMLNKIINATGGESEFERELAKRGGVHVGWR	GFLLIGFYAV	363	0.0544562	1341	0.0824754	F8G_L28F_H65L_D129I_D177G_G182Y_L231V	0.660272
MKTTTLLFLVGALTQTHAFPQQGVPHPLPWSPPGPNDVRAPCPMLNTLANHGFLPHNGKNITQQHTINALYNALGIDAELATYGHQEAVTTNPVPNATTFSLNDLSRHDILEHDASLSRQDAFFGDNHDFNQTIFNQTRSYWTSPIIDVKQAALARQARVNTSMATNPNYTMSELGDAFSYGETARYIIVLGDKEAGLVNRSRVEYLFENERLPVELGWSRARENITFDDTSTMLNKIINATGGESEFERELAKRGGVHVGWR	FLHGDDFGRT	500	0.0750085	1849	0.113719	L84G_A186R_L231T	0.659596
MKTTTLLVLVGALTQTHAFPQQGVPHPMPWSPPGPNDVRAPCPMLNTLANHGFLPHNGKNITQQTTINALYNALGIDAELATYLHQEAVTTNPVPNATTFSLNDLSRHDILEHDASLSRQDAFFGDNHYFNQTIFNQTRSYWTSPIIDVKQAALARQARVNTSMATNPNYTMSELGDAFSYGETAAYIIVLGDKEAGLVNRSRVEYLFENERLPVELGWSRARENITFDDLSTMLNKIINATGGESEFERELAKRGGVHVGWR	VMTLYDFGAL	94	0.0141016	348	0.021403	F8V_L28M_H65T_D129Y	0.658861
MKTTTLLLLVGALTQTHAFPQQGVPHPTPWSPPGPNDVRAPCPMLNTLANHGFLPHNGKNITQQHTINALYNALGIDAELATYSHQEAVTTNPVPNATTFSLNDLSRHDILEHDASLSRQDAFFGDNHLFNQTIFNQTRSYWTSPIIDVKQAALARQARVNTSMATNPNYTMSELGMAFSYGETAAYIIVLGDKEAGLVNRSRVEYLFENERLPVELGWSRARENITFDDLSTMLNKIINATGGESEFERELAKRGGVHVGWR	LTHSLMFGAL	12	0.0018002	45	0.00276763	F8L_L28T_L84S_D129L_D177M	0.65045
MKTTTLLFLVGALTQTHAFPQQGVPHPLPWSPPGPNDVRAPCPMLNTLANHGFLPHNGKNITQQHTINALYNALGIDAELATYLHQEAVTTNPVPNATTFSLNDLSRHDILEHDASLSRQDAFFGDNHVFNQTIFNQTRSYWTSPIIDVKQAALARQARVNTSMATNPNYTMSELGNAFSYGETAAYIIVLGDKEAGLVNRSRVEYLFENERLPVELGWSRARENITFDDLSTMLNKIINATGGESEFERELAKRGGVHVGWR	FLHLVNFGAL	12	0.0018002	45	0.00276763	D129V_D177N	0.65045
MKTTTLLFLVGALTQTHAFPQQGVPHPLPWSPPGPNDVRAPCPMLNTLANHGFLPHNGKNITQQHTINALYNALGIDAELATYVHQEAVTTNPVPNATTFSLNDLSRHDILEHDASLSRQDAFFGDNHDFNQTIFNQTRSYWTSPIIDVKQAALARQARVNTSMATNPNYTMSELGDAFSYKETAAYIIVLGDKEAGLVNRSRVEYLFENERLPVELGWSRARENITFDDLSTMLNKIINATGGESEFERELAKRGGVHVGWR	FLHVDDFKAL	928	0.139216	3494	0.214891	L84V_G182K	0.647844
MKTTTLLFLVGALTQTHAFPQQGVPHPLPWSPPGPNDVRAPCPMLNTLANHGFLPHNGKNITQQHTINALYNALGIDAELATYNHQEAVTTNPVPNATTFSLNDLSRHDILEHDASLSRQDAFFGDNHDFNQTIFNQTRSYWTSPIIDVKQAALARQARVNTSMATNPNYTMSELGDAFSYFETAAYIIVLGDKEAGLVNRSRVEYLFENERLPVELGWSRARENITFDDLSTMLNKIINATGGESEFERELAKRGGVHVGWR	FLHNDDFFAL	26	0.00390044	98	0.00602728	L84N_G182F	0.647131
MKTTTLLFLVGALTQTHAFPQQGVPHPLPWSPPGPNDVRAPCPMLNTLANHGFLPHNGKNITQQHTINALYNALGIDAELATYQHQEAVTTNPVPNATTFSLNDLSRHDILEHDASLSRQDAFFGDNHNFNQTIFNQTRSYWTSPIIDVKQAALARQARVNTSMATNPNYTMSELGDAFSYVETAAYIIVLGDKEAGLVNRSRVEYLFENERLPVELGWSRARENITFDDLSTMLNKIINATGGESEFERELAKRGGVHVGWR	FLHQNDFVAL	22	0.00330037	83	0.00510474	L84Q_D129N_G182V	0.646531
MKTTTLLILVGALTQTHAFPQQGVPHPTPWSPPGPNDVRAPCPMLNTLANHGFLPHNGKNITQQNTINALYNALGIDAELATYLHQEAVTTNPVPNATTFSLNDLSRHDILEHDASLSRQDAFFGDNHIFNQTIFNQTRSYWTSPIIDVKQAALARQARVNTSMATNPNYTMSELGDAFSYGETAAYIIVLGDKEAGLVNRSRVEYLFENERLPVELGWSRARENITFDDLSTMLNKIINATGGESEFERELAKRGGVHVGWR	ITNLIDFGAL	18	0.00270031	68	0.0041822	F8I_L28T_H65N_D129I	0.645667
MKTTTLLMLVGALTQTHAFPQQGVPHPKPWSPPGPNDVRAPCPMLNTLANHGFLPHNGKNITQQHTINALYNALGIDAELATYLHQEAVTTNPVPNATTFSLNDLSRHDILEHDASLSRQDAFFGDNHDFNQTIFNQTRSYWTSPIIDVKQAALARQARVNTSMATNPNYTMSELGWARSYRETATYIIVLGDKEAGLVNRSRVEYLFENERLPVELGWSRARENITFDDLSTMLNKIINATGGESEFERELAKRGGVHVGWR	MKHLDWRRTL	1061	0.159168	4014	0.246873	F8M_L28K_D177W_F179R_G182R_A186T	0.644738
MKTTTLLFLVGALTQTHAFPQQGVPHPFPWSPPGPNDVRAPCPMLNTLANHGFLPHNGKNITQQVTINALYNALGIDAELATYLHQEAVTTNPVPNATTFSLNDLSRHDILEHDASLSRQDAFFGDNHVFNQTIFNQTRSYWTSPIIDVKQAALARQARVNTSMATNPNYTMSELGGAFSYGETAAYIIVLGDKEAGLVNRSRVEYLFENERLPVELGWSRARENITFDDLSTMLNKIINATGGESEFERELAKRGGVHVGWR	FFVLVGFGAL	467	0.070058	1772	0.108983	L28F_H65V_D129V_D177G	0.642833
MKTTTLLFLVGALTQTHAFPQQGVPHPLPWSPPGPNDVRAPCPMLNTLANHGFLPHNGKNITQQHTINALYNALGIDAELATYSHQEAVTTNPVPNATTFSLNDLSRHDILEHDASLSRQDAFFGDNHDFNQTIFNQTRSYWTSPIIDVKQAALARQARVNTSMATNPNYTMSELGDAFSYIETAAYIIVLGDKEAGLVNRSRVEYLFENERLPVELGWSRARENITFDDVSTMLNKIINATGGESEFERELAKRGGVHVGWR	FLHSDDFIAV	10	0.00150017	38	0.00233711	L84S_G182I_L231V	0.641891
MKTTTLLFLVGALTQTHAFPQQGVPHPLPWSPPGPNDVRAPCPMLNTLANHGFLPHNGKNITQQHTINALYNALGIDAELATYLHQEAVTTNPVPNATTFSLNDLSRHDILEHDASLSRQDAFFGDNHDFNQTIFNQTRSYWTSPIIDVKQAALARQARVNTSMATNPNYTMSELGNAFSYIETAAYIIVLGDKEAGLVNRSRVEYLFENERLPVELGWSRARENITFDDVSTMLNKIINATGGESEFERELAKRGGVHVGWR	FLHLDNFIAV	16	0.00240027	61	0.00375168	D177N_G182I_L231V	0.639787
MKTTTLLFLVGALTQTHAFPQQGVPHPLPWSPPGPNDVRAPCPMLNTLANHGFLPHNGKNITQQHTINALYNALGIDAELATYLHQEAVTTNPVPNATTFSLNDLSRHDILEHDASLSRQDAFFGDNHVFNQTIFNQTRSYWTSPIIDVKQAALARQARVNTSMATNPNYTMSELGDAFSYGETAAYIIVLGDKEAGLVNRSRVEYLFENERLPVELGWSRARENITFDDLSTMLNKIINATGGESEFERELAKRGGVHVGWR	FLHLVDFGAL	1118	0.167719	4302	0.264585	D129V	0.633894
MKTTTLLFLVGALTQTHAFPQQGVPHPLPWSPPGPNDVRAPCPMLNTLANHGFLPHNGKNITQQHTINALYNALGIDAELATYVHQEAVTTNPVPNATTFSLNDLSRHDILEHDASLSRQDAFFGDNHDFNQTIFNQTRSYWTSPIIDVKQAALARQARVNTSMATNPNYTMSELGDAFSYGETAAYIIVLGDKEAGLVNRSRVEYLFENERLPVELGWSRARENITFDDLSTMLNKIINATGGESEFERELAKRGGVHVGWR	FLHVDDFGAL	40	0.00600068	154	0.00947144	L84V	0.633555
MKTTTLLFLVGALTQTHAFPQQGVPHPLPWSPPGPNDVRAPCPMLNTLANHGFLPHNGKNITQQHTINALYNALGIDAELATYMHQEAVTTNPVPNATTFSLNDLSRHDILEHDASLSRQDAFFGDNHDFNQTIFNQTRSYWTSPIIDVKQAALARQARVNTSMATNPNYTMSELGRAFSYGETAAYIIVLGDKEAGLVNRSRVEYLFENERLPVELGWSRARENITFDDLSTMLNKIINATGGESEFERELAKRGGVHVGWR	FLHMDRFGAL	1266	0.189922	4929	0.303148	L84M_D177R	0.626498
MKTTTLLFLVGALTQTHAFPQQGVPHPLPWSPPGPNDVRAPCPMLNTLANHGFLPHNGKNITQQHTINALYNALGIDAELATYVHQEAVTTNPVPNATTFSLNDLSRHDILEHDASLSRQDAFFGDNHKFNQTIFNQTRSYWTSPIIDVKQAALARQARVNTSMATNPNYTMSELGEAFSYGETAAYIIVLGDKEAGLVNRSRVEYLFENERLPVELGWSRARENITFDDLSTMLNKIINATGGESEFERELAKRGGVHVGWR	FLHVKEFGAL	414	0.062107	1618	0.0995117	L84V_D129K_D177E	0.624118
MKTTTLLFLVGALTQTHAFPQQGVPHPLPWSPPGPNDVRAPCPMLNTLANHGFLPHNGKNITQQHTINALYNALGIDAELATYLHQEAVTTNPVPNATTFSLNDLSRHDILEHDASLSRQDAFFGDNHDFNQTIFNQTRSYWTSPIIDVKQAALARQARVNTSMATNPNYTMSELGNANSYGETACYIIVLGDKEAGLVNRSRVEYLFENERLPVELGWSRARENITFDDMSTMLNKIINATGGESEFERELAKRGGVHVGWR	FLHLDNNGCM	11	0.00165019	43	0.00264462	D177N_F179N_A186C_L231M	0.623978
MKTTTLLVLVGALTQTHAFPQQGVPHPMPWSPPGPNDVRAPCPMLNTLANHGFLPHNGKNITQQVTINALYNALGIDAELATYLHQEAVTTNPVPNATTFSLNDLSRHDILEHDASLSRQDAFFGDNHMFNQTIFNQTRSYWTSPIIDVKQAALARQARVNTSMATNPNYTMSELGMAFSYSETAAYIIVLGDKEAGLVNRSRVEYLFENERLPVELGWSRARENITFDDLSTMLNKIINATGGESEFERELAKRGGVHVGWR	VMVLMMFSAL	11	0.00165019	43	0.00264462	F8V_L28M_H65V_D129M_D177M_G182S	0.623978
MKTTTLLFLVGALTQTHAFPQQGVPHPLPWSPPGPNDVRAPCPMLNTLANHGFLPHNGKNITQQHTINALYNALGIDAELATYLHQEAVTTNPVPNATTFSLNDLSRHDILEHDASLSRQDAFFGDNHDFNQTIFNQTRSYWTSPIIDVKQAALARQARVNTSMATNPNYTMSELGYAFSYGETAAYIIVLGDKEAGLVNRSRVEYLFENERLPVELGWSRARENITFDDLSTMLNKIINATGGESEFERELAKRGGVHVGWR	FLHLDYFGAL	33	0.00495056	129	0.00793387	D177Y	0.623978
MKTTTLLMLVGALTQTHAFPQQGVPHPVPWSPPGPNDVRAPCPMLNTLANHGFLPHNGKNITQQCTINALYNALGIDAELATYLHQEAVTTNPVPNATTFSLNDLSRHDILEHDASLSRQDAFFGDNHCFNQTIFNQTRSYWTSPIIDVKQAALARQARVNTSMATNPNYTMSELGDAFSYGETAAYIIVLGDKEAGLVNRSRVEYLFENERLPVELGWSRARENITFDDLSTMLNKIINATGGESEFERELAKRGGVHVGWR	MVCLCDFGAL	414	0.062107	1622	0.0997577	F8M_L28V_H65C_D129C	0.622579
MKTTTLLFLVGALTQTHAFPQQGVPHPLPWSPPGPNDVRAPCPMLNTLANHGFLPHNGKNITQQHTINALYNALGIDAELATYVHQEAVTTNPVPNATTFSLNDLSRHDILEHDASLSRQDAFFGDNHDFNQTIFNQTRSYWTSPIIDVKQAALARQARVNTSMATNPNYTMSELGDACSYGETAEYIIVLGDKEAGLVNRSRVEYLFENERLPVELGWSRARENITFDDLSTMLNKIINATGGESEFERELAKRGGVHVGWR	FLHVDDCGEL	803	0.120464	3151	0.193796	L84V_F179C_A186E	0.621602
MKTTTLLFLVGALTQTHAFPQQGVPHPLPWSPPGPNDVRAPCPMLNTLANHGFLPHNGKNITQQHTINALYNALGIDAELATYVHQEAVTTNPVPNATTFSLNDLSRHDILEHDASLSRQDAFFGDNHDFNQTIFNQTRSYWTSPIIDVKQAALARQARVNTSMATNPNYTMSELGDAFSYIETAAYIIVLGDKEAGLVNRSRVEYLFENERLPVELGWSRARENITFDDLSTMLNKIINATGGESEFERELAKRGGVHVGWR	FLHVDDFIAL	14	0.00210024	55	0.00338266	L84V_G182I	0.620884
MKTTTLLFLVGALTQTHAFPQQGVPHPLPWSPPGPNDVRAPCPMLNTLANHGFLPHNGKNITQQHTINALYNALGIDAELATYLHQEAVTTNPVPNATTFSLNDLSRHDILEHDASLSRQDAFFGDNHDFNQTIFNQTRSYWTSPIIDVKQAALARQARVNTSMATNPNYTMSELGDAFSYGETASYIIVLGDKEAGLVNRSRVEYLFENERLPVELGWSRARENITFDDLSTMLNKIINATGGESEFERELAKRGGVHVGWR	FLHLDDFGSL	17	0.00255029	67	0.00412069	A186S	0.618898
MKTTTLLFLVGALTQTHAFPQQGVPHPLPWSPPGPNDVRAPCPMLNTLANHGFLPHNGKNITQQHTINALYNALGIDAELATYKHQEAVTTNPVPNATTFSLNDLSRHDILEHDASLSRQDAFFGDNHDFNQTIFNQTRSYWTSPIIDVKQAALARQARVNTSMATNPNYTMSELGDAFSYGETAFYIIVLGDKEAGLVNRSRVEYLFENERLPVELGWSRARENITFDDLSTMLNKIINATGGESEFERELAKRGGVHVGWR	FLHKDDFGFL	669	0.100361	2643	0.162552	L84K_A186F	0.617411
MKTTTLLCLVGALTQTHAFPQQGVPHPSPWSPPGPNDVRAPCPMLNTLANHGFLPHNGKNITQQLTINALYNALGIDAELATYLHQEAVTTNPVPNATTFSLNDLSRHDILEHDASLSRQDAFFGDNHLFNQTIFNQTRSYWTSPIIDVKQAALARQARVNTSMATNPNYTMSELGGAFSYGETAAYIIVLGDKEAGLVNRSRVEYLFENERLPVELGWSRARENITFDDLSTMLNKIINATGGESEFERELAKRGGVHVGWR	CSLLLGFGAL	192	0.0288033	759	0.0466807	F8C_L28S_H65L_D129L_D177G	0.617028
MKTTTLLALVGALTQTHAFPQQGVPHPGPWSPPGPNDVRAPCPMLNTLANHGFLPHNGKNITQQTTINALYNALGIDAELATYLHQEAVTTNPVPNATTFSLNDLSRHDILEHDASLSRQDAFFGDNHDFNQTIFNQTRSYWTSPIIDVKQAALARQARVNTSMATNPNYTMSELGDALSYGETAAYIIVLGDKEAGLVNRSRVEYLFENERLPVELGWSRARENITFDDLSTMLNKIINATGGESEFERELAKRGGVHVGWR	AGTLDDLGAL	15	0.00225026	60	0.00369017	F8A_L28G_H65T_F179L	0.609797
MKTTTLLFLVGALTQTHAFPQQGVPHPLPWSPPGPNDVRAPCPMLNTLANHGFLPHNGKNITQQHTINALYNALGIDAELATYSHQEAVTTNPVPNATTFSLNDLSRHDILEHDASLSRQDAFFGDNHDFNQTIFNQTRSYWTSPIIDVKQAALARQARVNTSMATNPNYTMSELGDAFSYKETAAYIIVLGDKEAGLVNRSRVEYLFENERLPVELGWSRARENITFDDTSTMLNKIINATGGESEFERELAKRGGVHVGWR	FLHSDDFKAT	14	0.00210024	56	0.00344416	L84S_G182K_L231T	0.609797
MKTTTLLFLVGALTQTHAFPQQGVPHPGPWSPPGPNDVRAPCPMLNTLANHGFLPHNGKNITQQHTINALYNALGIDAELATYLHQEAVTTNPVPNATTFSLNDLSRHDILEHDASLSRQDAFFGDNHCFNQTIFNQTRSYWTSPIIDVKQAALARQARVNTSMATNPNYTMSELGDAMSYGETAFYIIVLGDKEAGLVNRSRVEYLFENERLPVELGWSRARENITFDDLSTMLNKIINATGGESEFERELAKRGGVHVGWR	FGHLCDMGFL	118	0.017702	472	0.0290294	L28G_D129C_F179M_A186F	0.609797
MKTTTLLFLVGALTQTHAFPQQGVPHPLPWSPPGPNDVRAPCPMLNTLANHGFLPHNGKNITQQHTINALYNALGIDAELATYLHQEAVTTNPVPNATTFSLNDLSRHDILEHDASLSRQDAFFGDNHDFNQTIFNQTRSYWTSPIIDVKQAALARQARVNTSMATNPNYTMSELGDAFSYGETAAYIIVLGDKEAGLVNRSRVEYLFENERLPVELGWSRARENITFDDSSTMLNKIINATGGESEFERELAKRGGVHVGWR	FLHLDDFGAS	23	0.00345039	92	0.00565827	L231S	0.609797
MKTTTLLNLVGALTQTHAFPQQGVPHPLPWSPPGPNDVRAPCPMLNTLANHGFLPHNGKNITQQHTINALYNALGIDAELATYLHQEAVTTNPVPNATTFSLNDLSRHDILEHDASLSRQDAFFGDNHDFNQTIFNQTRSYWTSPIIDVKQAALARQARVNTSMATNPNYTMSELGDAFSYCETAAYIIVLGDKEAGLVNRSRVEYLFENERLPVELGWSRARENITFDDQSTMLNKIINATGGESEFERELAKRGGVHVGWR	NLHLDDFCAQ	336	0.0504057	1352	0.0831519	F8N_G182C_L231Q	0.606188
MKTTTLLFLVGALTQTHAFPQQGVPHPLPWSPPGPNDVRAPCPMLNTLANHGFLPHNGKNITQQHTINALYNALGIDAELATYFHQEAVTTNPVPNATTFSLNDLSRHDILEHDASLSRQDAFFGDNHDFNQTIFNQTRSYWTSPIIDVKQAALARQARVNTSMATNPNYTMSELGDAHSYGETAGYIIVLGDKEAGLVNRSRVEYLFENERLPVELGWSRARENITFDDLSTMLNKIINATGGESEFERELAKRGGVHVGWR	FLHFDDHGGL	14	0.00210024	57	0.00350566	L84F_F179H_A186G	0.599099
MKTTTLLFLVGALTQTHAFPQQGVPHPLPWSPPGPNDVRAPCPMLNTLANHGFLPHNGKNITQQHTINALYNALGIDAELATYVHQEAVTTNPVPNATTFSLNDLSRHDILEHDASLSRQDAFFGDNHNFNQTIFNQTRSYWTSPIIDVKQAALARQARVNTSMATNPNYTMSELGDAFSYKETAAYIIVLGDKEAGLVNRSRVEYLFENERLPVELGWSRARENITFDDLSTMLNKIINATGGESEFERELAKRGGVHVGWR	FLHVNDFKAL	13	0.00195022	53	0.00325965	L84V_D129N_G182K	0.598291
MKTTTLLFLVGALTQTHAFPQQGVPHPLPWSPPGPNDVRAPCPMLNTLANHGFLPHNGKNITQQHTINALYNALGIDAELATYLHQEAVTTNPVPNATTFSLNDLSRHDILEHDASLSRQDAFFGDNHYFNQTIFNQTRSYWTSPIIDVKQAALARQARVNTSMATNPNYTMSELGDAFSYGETAAYIIVLGDKEAGLVNRSRVEYLFENERLPVELGWSRARENITFDDLSTMLNKIINATGGESEFERELAKRGGVHVGWR	FLHLYDFGAL	25	0.00375043	102	0.00627329	D129Y	0.59784
MKTTTLLFLVGALTQTHAFPQQGVPHPLPWSPPGPNDVRAPCPMLNTLANHGFLPHNGKNITQQHTINALYNALGIDAELATYVHQEAVTTNPVPNATTFSLNDLSRHDILEHDASLSRQDAFFGDNHDFNQTIFNQTRSYWTSPIIDVKQAALARQARVNTSMATNPNYTMSELGDAFSYDETAQYIIVLGDKEAGLVNRSRVEYLFENERLPVELGWSRARENITFDDFSTMLNKIINATGGESEFERELAKRGGVHVGWR	FLHVDDFDQF	12	0.0018002	49	0.00301364	L84V_G182D_A186Q_L231F	0.597352
MKTTTLLFLVGALTQTHAFPQQGVPHPMPWSPPGPNDVRAPCPMLNTLANHGFLPHNGKNITQQQTINALYNALGIDAELATYAHQEAVTTNPVPNATTFSLNDLSRHDILEHDASLSRQDAFFGDNHNFNQTIFNQTRSYWTSPIIDVKQAALARQARVNTSMATNPNYTMSELGDAESYVETAAYIIVLGDKEAGLVNRSRVEYLFENERLPVELGWSRARENITFDDKSTMLNKIINATGGESEFERELAKRGGVHVGWR	FMQANDEVAK	12	0.0018002	49	0.00301364	L28M_H65Q_L84A_D129N_F179E_G182V_L231K	0.597352
MKTTTLLFLVGALTQTHAFPQQGVPHPLPWSPPGPNDVRAPCPMLNTLANHGFLPHNGKNITQQHTINALYNALGIDAELATYLHQEAVTTNPVPNATTFSLNDLSRHDILEHDASLSRQDAFFGDNHDFNQTIFNQTRSYWTSPIIDVKQAALARQARVNTSMATNPNYTMSELGDANSYGETACYIIVLGDKEAGLVNRSRVEYLFENERLPVELGWSRARENITFDDLSTMLNKIINATGGESEFERELAKRGGVHVGWR	FLHLDDNGCL	10	0.00150017	41	0.00252162	F179N_A186C	0.594924
MKTTTLLFLVGALTQTHAFPQQGVPHPQPWSPPGPNDVRAPCPMLNTLANHGFLPHNGKNITQQYTINALYNALGIDAELATYLHQEAVTTNPVPNATTFSLNDLSRHDILEHDASLSRQDAFFGDNHDFNQTIFNQTRSYWTSPIIDVKQAALARQARVNTSMATNPNYTMSELGDAFSYGETAAYIIVLGDKEAGLVNRSRVEYLFENERLPVELGWSRARENITFDDLSTMLNKIINATGGESEFERELAKRGGVHVGWR	FQYLDDFGAL	198	0.0297034	814	0.0500633	L28Q_H65Y	0.593316
MKTTTLLGLVGALTQTHAFPQQGVPHPSPWSPPGPNDVRAPCPMLNTLANHGFLPHNGKNITQQHTINALYNALGIDAELATYLHQEAVTTNPVPNATTFSLNDLSRHDILEHDASLSRQDAFFGDNHDFNQTIFNQTRSYWTSPIIDVKQAALARQARVNTSMATNPNYTMSELGDAESYGETAEYIIVLGDKEAGLVNRSRVEYLFENERLPVELGWSRARENITFDDLSTMLNKIINATGGESEFERELAKRGGVHVGWR	GSHLDDEGEL	650	0.0975111	2703	0.166242	F8G_L28S_F179E_A186E	0.58656
MKTTTLLFLVGALTQTHAFPQQGVPHPLPWSPPGPNDVRAPCPMLNTLANHGFLPHNGKNITQQHTINALYNALGIDAELATYRHQEAVTTNPVPNATTFSLNDLSRHDILEHDASLSRQDAFFGDNHDFNQTIFNQTRSYWTSPIIDVKQAALARQARVNTSMATNPNYTMSELGDAFSYGETAAYIIVLGDKEAGLVNRSRVEYLFENERLPVELGWSRARENITFDDLSTMLNKIINATGGESEFERELAKRGGVHVGWR	FLHRDDFGAL	24	0.00360041	100	0.00615029	L84R	0.585405
MKTTTLLFLVGALTQTHAFPQQGVPHPLPWSPPGPNDVRAPCPMLNTLANHGFLPHNGKNITQQHTINALYNALGIDAELATYRHQEAVTTNPVPNATTFSLNDLSRHDILEHDASLSRQDAFFGDNHDFNQTIFNQTRSYWTSPIIDVKQAALARQARVNTSMATNPNYTMSELGEAFSYGETAAYIIVLGDKEAGLVNRSRVEYLFENERLPVELGWSRARENITFDDLSTMLNKIINATGGESEFERELAKRGGVHVGWR	FLHRDEFGAL	130	0.0195022	542	0.0333346	L84R_D177E	0.585045
MKTTTLLFLVGALTQTHAFPQQGVPHPLPWSPPGPNDVRAPCPMLNTLANHGFLPHNGKNITQQHTINALYNALGIDAELATYGHQEAVTTNPVPNATTFSLNDLSRHDILEHDASLSRQDAFFGDNHDFNQTIFNQTRSYWTSPIIDVKQAALARQARVNTSMATNPNYTMSELGDANSYGETADYIIVLGDKEAGLVNRSRVEYLFENERLPVELGWSRARENITFDDVSTMLNKIINATGGESEFERELAKRGGVHVGWR	FLHGDDNGDV	798	0.119714	3337	0.205235	L84G_F179N_A186D_L231V	0.5833
MKTTTLLGLVGALTQTHAFPQQGVPHPRPWSPPGPNDVRAPCPMLNTLANHGFLPHNGKNITQQMTINALYNALGIDAELATYLHQEAVTTNPVPNATTFSLNDLSRHDILEHDASLSRQDAFFGDNHYFNQTIFNQTRSYWTSPIIDVKQAALARQARVNTSMATNPNYTMSELGDAFSYGETAAYIIVLGDKEAGLVNRSRVEYLFENERLPVELGWSRARENITFDDLSTMLNKIINATGGESEFERELAKRGGVHVGWR	GRMLYDFGAL	522	0.0783089	2188	0.134568	F8G_L28R_H65M_D129Y	0.581927
MKTTTLLFLVGALTQTHAFPQQGVPHPLPWSPPGPNDVRAPCPMLNTLANHGFLPHNGKNITQQHTINALYNALGIDAELATYIHQEAVTTNPVPNATTFSLNDLSRHDILEHDASLSRQDAFFGDNHDFNQTIFNQTRSYWTSPIIDVKQAALARQARVNTSMATNPNYTMSELGDAFSYSETAAYIIVLGDKEAGLVNRSRVEYLFENERLPVELGWSRARENITFDDASTMLNKIINATGGESEFERELAKRGGVHVGWR	FLHIDDFSAA	269	0.0403546	1138	0.0699903	L84I_G182S_L231A	0.576574
MKTTTLLNLVGALTQTHAFPQQGVPHPAPWSPPGPNDVRAPCPMLNTLANHGFLPHNGKNITQQSTINALYNALGIDAELATYLHQEAVTTNPVPNATTFSLNDLSRHDILEHDASLSRQDAFFGDNHDFNQTIFNQTRSYWTSPIIDVKQAALARQARVNTSMATNPNYTMSELGYAFSYIETASYIIVLGDKEAGLVNRSRVEYLFENERLPVELGWSRARENITFDDKSTMLNKIINATGGESEFERELAKRGGVHVGWR	NASLDYFISK	12	0.0018002	51	0.00313665	F8N_L28A_H65S_D177Y_G182I_A186S_L231K	0.573926
MKTTTLLILVGALTQTHAFPQQGVPHPHPWSPPGPNDVRAPCPMLNTLANHGFLPHNGKNITQQNTINALYNALGIDAELATYLHQEAVTTNPVPNATTFSLNDLSRHDILEHDASLSRQDAFFGDNHIFNQTIFNQTRSYWTSPIIDVKQAALARQARVNTSMATNPNYTMSELGDAFSYGETAAYIIVLGDKEAGLVNRSRVEYLFENERLPVELGWSRARENITFDDLSTMLNKIINATGGESEFERELAKRGGVHVGWR	IHNLIDFGAL	283	0.0424548	1203	0.073988	F8I_L28H_H65N_D129I	0.573807
MKTTTLLFLVGALTQTHAFPQQGVPHPLPWSPPGPNDVRAPCPMLNTLANHGFLPHNGKNITQQHTINALYNALGIDAELATYMHQEAVTTNPVPNATTFSLNDLSRHDILEHDASLSRQDAFFGDNHDFNQTIFNQTRSYWTSPIIDVKQAALARQARVNTSMATNPNYTMSELGDAMSYGETAAYIIVLGDKEAGLVNRSRVEYLFENERLPVELGWSRARENITFDDLSTMLNKIINATGGESEFERELAKRGGVHVGWR	FLHMDDMGAL	472	0.070808	2007	0.123436	L84M_F179M	0.57364
MKTTTLLFLVGALTQTHAFPQQGVPHPMPWSPPGPNDVRAPCPMLNTLANHGFLPHNGKNITQQQTINALYNALGIDAELATYAHQEAVTTNPVPNATTFSLNDLSRHDILEHDASLSRQDAFFGDNHDFNQTIFNQTRSYWTSPIIDVKQAALARQARVNTSMATNPNYTMSELGDAESYVETAAYIIVLGDKEAGLVNRSRVEYLFENERLPVELGWSRARENITFDDKSTMLNKIINATGGESEFERELAKRGGVHVGWR	FMQADDEVAK	775	0.116263	3321	0.204251	L28M_H65Q_L84A_F179E_G182V_L231K	0.569217
MKTTTLLGLVGALTQTHAFPQQGVPHPSPWSPPGPNDVRAPCPMLNTLANHGFLPHNGKNITQQHTINALYNALGIDAELATYLHQEAVTTNPVPNATTFSLNDLSRHDILEHDASLSRQDAFFGDNHDFNQTIFNQTRSYWTSPIIDVKQAALARQARVNTSMATNPNYTMSELGDAESYGETAEYIIVLGDKEAGLVNRSRVEYLFENERLPVELGWSRARENITFDDKSTMLNKIINATGGESEFERELAKRGGVHVGWR	GSHLDDEGEK	574	0.0861098	2460	0.151297	F8G_L28S_F179E_A186E_L231K	0.569144
MKTTTLLFLVGALTQTHAFPQQGVPHPLPWSPPGPNDVRAPCPMLNTLANHGFLPHNGKNITQQHTINALYNALGIDAELATYKHQEAVTTNPVPNATTFSLNDLSRHDILEHDASLSRQDAFFGDNHDFNQTIFNQTRSYWTSPIIDVKQAALARQARVNTSMATNPNYTMSELGDAFSYDETAAYIIVLGDKEAGLVNRSRVEYLFENERLPVELGWSRARENITFDDVSTMLNKIINATGGESEFERELAKRGGVHVGWR	FLHKDDFDAV	340	0.0510058	1460	0.0897942	L84K_G182D_L231V	0.56803
MKTTTLLFLVGALTQTHAFPQQGVPHPQPWSPPGPNDVRAPCPMLNTLANHGFLPHNGKNITQQATINALYNALGIDAELATYLHQEAVTTNPVPNATTFSLNDLSRHDILEHDASLSRQDAFFGDNHVFNQTIFNQTRSYWTSPIIDVKQAALARQARVNTSMATNPNYTMSELGVAFSYGETAAYIIVLGDKEAGLVNRSRVEYLFENERLPVELGWSRARENITFDDLSTMLNKIINATGGESEFERELAKRGGVHVGWR	FQALVVFGAL	181	0.0271531	778	0.0478492	L28Q_H65A_D129V_D177V	0.567471
MKTTTLLFLVGALTQTHAFPQQGVPHPLPWSPPGPNDVRAPCPMLNTLANHGFLPHNGKNITQQHTINALYNALGIDAELATYHHQEAVTTNPVPNATTFSLNDLSRHDILEHDASLSRQDAFFGDNHDFNQTIFNQTRSYWTSPIIDVKQAALARQARVNTSMATNPNYTMSELGDAFSYGETARYIIVLGDKEAGLVNRSRVEYLFENERLPVELGWSRARENITFDDGSTMLNKIINATGGESEFERELAKRGGVHVGWR	FLHHDDFGRG	23	0.00345039	99	0.00608879	L84H_A186R_L231G	0.56668
MKTTTLLLLVGALTQTHAFPQQGVPHPVPWSPPGPNDVRAPCPMLNTLANHGFLPHNGKNITQQDTINALYNALGIDAELATYLHQEAVTTNPVPNATTFSLNDLSRHDILEHDASLSRQDAFFGDNHVFNQTIFNQTRSYWTSPIIDVKQAALARQARVNTSMATNPNYTMSELGDAFSYGETAAYIIVLGDKEAGLVNRSRVEYLFENERLPVELGWSRARENITFDDLSTMLNKIINATGGESEFERELAKRGGVHVGWR	LVDLVDFGAL	418	0.0627071	1802	0.110828	F8L_L28V_H65D_D129V	0.565805
MKTTTLLFLVGALTQTHAFPQQGVPHPLPWSPPGPNDVRAPCPMLNTLANHGFLPHNGKNITQQHTINALYNALGIDAELATYQHQEAVTTNPVPNATTFSLNDLSRHDILEHDASLSRQDAFFGDNHDFNQTIFNQTRSYWTSPIIDVKQAALARQARVNTSMATNPNYTMSELGDAFSYHETAAYIIVLGDKEAGLVNRSRVEYLFENERLPVELGWSRARENITFDDNSTMLNKIINATGGESEFERELAKRGGVHVGWR	FLHQDDFHAN	251	0.0376543	1086	0.0667921	L84Q_G182H_L231N	0.563753
MKTTTLLNLVGALTQTHAFPQQGVPHPAPWSPPGPNDVRAPCPMLNTLANHGFLPHNGKNITQQHTINALYNALGIDAELATYLHQEAVTTNPVPNATTFSLNDLSRHDILEHDASLSRQDAFFGDNHDFNQTIFNQTRSYWTSPIIDVKQAALARQARVNTSMATNPNYTMSELGDAFSYHETAAYIIVLGDKEAGLVNRSRVEYLFENERLPVELGWSRARENITFDDLSTMLNKIINATGGESEFERELAKRGGVHVGWR	NAHLDDFHAL	307	0.0460552	1339	0.0823524	F8N_L28A_G182H	0.559246
MKTTTLLFLVGALTQTHAFPQQGVPHPLPWSPPGPNDVRAPCPMLNTLANHGFLPHNGKNITQQHTINALYNALGIDAELATYLHQEAVTTNPVPNATTFSLNDLSRHDILEHDASLSRQDAFFGDNHDFNQTIFNQTRSYWTSPIIDVKQAALARQARVNTSMATNPNYTMSELGYAFSYKETAAYIIVLGDKEAGLVNRSRVEYLFENERLPVELGWSRARENITFDDTSTMLNKIINATGGESEFERELAKRGGVHVGWR	FLHLDYFKAT	10	0.00150017	44	0.00270613	D177Y_G182K_L231T	0.554361
MKTTTLLFLVGALTQTHAFPQQGVPHPLPWSPPGPNDVRAPCPMLNTLANHGFLPHNGKNITQQHTINALYNALGIDAELATYQHQEAVTTNPVPNATTFSLNDLSRHDILEHDASLSRQDAFFGDNHDFNQTIFNQTRSYWTSPIIDVKQAALARQARVNTSMATNPNYTMSELGDAFSYNETAAYIIVLGDKEAGLVNRSRVEYLFENERLPVELGWSRARENITFDDESTMLNKIINATGGESEFERELAKRGGVHVGWR	FLHQDDFNAE	121	0.0181521	534	0.0328425	L84Q_G182N_L231E	0.5527
MKTTTLLFLVGALTQTHAFPQQGVPHPLPWSPPGPNDVRAPCPMLNTLANHGFLPHNGKNITQQHTINALYNALGIDAELATYMHQEAVTTNPVPNATTFSLNDLSRHDILEHDASLSRQDAFFGDNHDFNQTIFNQTRSYWTSPIIDVKQAALARQARVNTSMATNPNYTMSELGSAFSYGETAAYIIVLGDKEAGLVNRSRVEYLFENERLPVELGWSRARENITFDDLSTMLNKIINATGGESEFERELAKRGGVHVGWR	FLHMDSFGAL	24	0.00360041	106	0.00651931	L84M_D177S	0.552269
MKTTTLLFLVGALTQTHAFPQQGVPHPLPWSPPGPNDVRAPCPMLNTLANHGFLPHNGKNITQQHTINALYNALGIDAELATYMHQEAVTTNPVPNATTFSLNDLSRHDILEHDASLSRQDAFFGDNHDFNQTIFNQTRSYWTSPIIDVKQAALARQARVNTSMATNPNYTMSELGDAFSYGETAAYIIVLGDKEAGLVNRSRVEYLFENERLPVELGWSRARENITFDDHSTMLNKIINATGGESEFERELAKRGGVHVGWR	FLHMDDFGAH	602	0.0903103	2699	0.165996	L84M_L231H	0.54405
MKTTTLLFLVGALTQTHAFPQQGVPHPLPWSPPGPNDVRAPCPMLNTLANHGFLPHNGKNITQQHTINALYNALGIDAELATYVHQEAVTTNPVPNATTFSLNDLSRHDILEHDASLSRQDAFFGDNHDFNQTIFNQTRSYWTSPIIDVKQAALARQARVNTSMATNPNYTMSELGDAFSYDETAEYIIVLGDKEAGLVNRSRVEYLFENERLPVELGWSRARENITFDDFSTMLNKIINATGGESEFERELAKRGGVHVGWR	FLHVDDFDEF	589	0.08836	2641	0.162429	L84V_G182D_A186E_L231F	0.543991
MKTTTLLFLVGALTQTHAFPQQGVPHPLPWSPPGPNDVRAPCPMLNTLANHGFLPHNGKNITQQHTINALYNALGIDAELATYVHQEAVTTNPVPNATTFSLNDLSRHDILEHDASLSRQDAFFGDNHAFNQTIFNQTRSYWTSPIIDVKQAALARQARVNTSMATNPNYTMSELGDAFSYGETAAYIIVLGDKEAGLVNRSRVEYLFENERLPVELGWSRARENITFDDLSTMLNKIINATGGESEFERELAKRGGVHVGWR	FLHVADFGAL	551	0.0826594	2472	0.152035	L84V_D129A	0.543686
MKTTTLLFLVGALTQTHAFPQQGVPHPLPWSPPGPNDVRAPCPMLNTLANHGFLPHNGKNITQQHTINALYNALGIDAELATYMHQEAVTTNPVPNATTFSLNDLSRHDILEHDASLSRQDAFFGDNHDFNQTIFNQTRSYWTSPIIDVKQAALARQARVNTSMATNPNYTMSELGDAVSYSETAQYIIVLGDKEAGLVNRSRVEYLFENERLPVELGWSRARENITFDDVSTMLNKIINATGGESEFERELAKRGGVHVGWR	FLHMDDVSQV	12	0.0018002	54	0.00332116	L84M_F179V_G182S_A186Q_L231V	0.542042
MKTTTLLFLVGALTQTHAFPQQGVPHPLPWSPPGPNDVRAPCPMLNTLANHGFLPHNGKNITQQHTINALYNALGIDAELATYMHQEAVTTNPVPNATTFSLNDLSRHDILEHDASLSRQDAFFGDNHDFNQTIFNQTRSYWTSPIIDVKQAALARQARVNTSMATNPNYTMSELGCAFSYGETAAYIIVLGDKEAGLVNRSRVEYLFENERLPVELGWSRARENITFDDLSTMLNKIINATGGESEFERELAKRGGVHVGWR	FLHMDCFGAL	23	0.00345039	104	0.0063963	L84M_D177C	0.539436
MKTTTLLFLVGALTQTHAFPQQGVPHPRPWSPPGPNDVRAPCPMLNTLANHGFLPHNGKNITQQQTINALYNALGIDAELATYLHQEAVTTNPVPNATTFSLNDLSRHDILEHDASLSRQDAFFGDNHDFNQTIFNQTRSYWTSPIIDVKQAALARQARVNTSMATNPNYTMSELGDAFSYGETAAYIIVLGDKEAGLVNRSRVEYLFENERLPVELGWSRARENITFDDLSTMLNKIINATGGESEFERELAKRGGVHVGWR	FRQLDDFGAL	50	0.00750085	227	0.0139612	L28R_H65Q	0.537266
MKTTTLLFLVGALTQTHAFPQQGVPHPLPWSPPGPNDVRAPCPMLNTLANHGFLPHNGKNITQQHTINALYNALGIDAELATYLHQEAVTTNPVPNATTFSLNDLSRHDILEHDASLSRQDAFFGDNHDFNQTIFNQTRSYWTSPIIDVKQAALARQARVNTSMATNPNYTMSELGDAFSYFETAAYIIVLGDKEAGLVNRSRVEYLFENERLPVELGWSRARENITFDDMSTMLNKIINATGGESEFERELAKRGGVHVGWR	FLHLDDFFAM	580	0.0870099	2636	0.162122	G182F_L231M	0.536695
MKTTTLLILVGALTQTHAFPQQGVPHPEPWSPPGPNDVRAPCPMLNTLANHGFLPHNGKNITQQKTINALYNALGIDAELATYLHQEAVTTNPVPNATTFSLNDLSRHDILEHDASLSRQDAFFGDNHVFNQTIFNQTRSYWTSPIIDVKQAALARQARVNTSMATNPNYTMSELGDAFSYGETAAYIIVLGDKEAGLVNRSRVEYLFENERLPVELGWSRARENITFDDLSTMLNKIINATGGESEFERELAKRGGVHVGWR	IEKLVDFGAL	272	0.0408046	1257	0.0773091	F8I_L28E_H65K_D129V	0.527811
MKTTTLLFLVGALTQTHAFPQQGVPHPLPWSPPGPNDVRAPCPMLNTLANHGFLPHNGKNITQQHTINALYNALGIDAELATYEHQEAVTTNPVPNATTFSLNDLSRHDILEHDASLSRQDAFFGDNHDFNQTIFNQTRSYWTSPIIDVKQAALARQARVNTSMATNPNYTMSELGLAFSYGETAAYIIVLGDKEAGLVNRSRVEYLFENERLPVELGWSRARENITFDDLSTMLNKIINATGGESEFERELAKRGGVHVGWR	FLHEDLFGAL	119	0.017852	554	0.0340726	L84E_D177L	0.523941
MKTTTLLFLVGALTQTHAFPQQGVPHPLPWSPPGPNDVRAPCPMLNTLANHGFLPHNGKNITQQHTINALYNALGIDAELATYQHQEAVTTNPVPNATTFSLNDLSRHDILEHDASLSRQDAFFGDNHDFNQTIFNQTRSYWTSPIIDVKQAALARQARVNTSMATNPNYTMSELGLAFSYGETAAYIIVLGDKEAGLVNRSRVEYLFENERLPVELGWSRARENITFDDLSTMLNKIINATGGESEFERELAKRGGVHVGWR	FLHQDLFGAL	22	0.00330037	103	0.0063348	L84Q_D177L	0.520991
MKTTTLLFLVGALTQTHAFPQQGVPHPLPWSPPGPNDVRAPCPMLNTLANHGFLPHNGKNITQQHTINALYNALGIDAELATYLHQEAVTTNPVPNATTFSLNDLSRHDILEHDASLSRQDAFFGDNHVFNQTIFNQTRSYWTSPIIDVKQAALARQARVNTSMATNPNYTMSELGDAFSYGETAAYIIVLGDKEAGLVNRSRVEYLFENERLPVELGWSRARENITFDDVSTMLNKIINATGGESEFERELAKRGGVHVGWR	FLHLVDFGAV	417	0.0625571	1999	0.122944	D129V_L231V	0.508825
MKTTTLLFLVGALTQTHAFPQQGVPHPLPWSPPGPNDVRAPCPMLNTLANHGFLPHNGKNITQQHTINALYNALGIDAELATYLHQEAVTTNPVPNATTFSLNDLSRHDILEHDASLSRQDAFFGDNHDFNQTIFNQTRSYWTSPIIDVKQAALARQARVNTSMATNPNYTMSELGDAFSYGETAAYIIVLGDKEAGLVNRSRVEYLFENERLPVELGWSRARENITFDDESTMLNKIINATGGESEFERELAKRGGVHVGWR	FLHLDDFGAE	87	0.0130515	420	0.0258312	L231E	0.50526
MKTTTLLFLVGALTQTHAFPQQGVPHPVPWSPPGPNDVRAPCPMLNTLANHGFLPHNGKNITQQLTINALYNALGIDAELATYLHQEAVTTNPVPNATTFSLNDLSRHDILEHDASLSRQDAFFGDNHEFNQTIFNQTRSYWTSPIIDVKQAALARQARVNTSMATNPNYTMSELGTAFSYGETAAYIIVLGDKEAGLVNRSRVEYLFENERLPVELGWSRARENITFDDLSTMLNKIINATGGESEFERELAKRGGVHVGWR	FVLLETFGAL	852	0.127815	4168	0.256344	L28V_H65L_D129E_D177T	0.498605
MKTTTLLGLVGALTQTHAFPQQGVPHPSPWSPPGPNDVRAPCPMLNTLANHGFLPHNGKNITQQHTINALYNALGIDAELATYLHQEAVTTNPVPNATTFSLNDLSRHDILEHDASLSRQDAFFGDNHDFNQTIFNQTRSYWTSPIIDVKQAALARQARVNTSMATNPNYTMSELGDAESYGETAQYIIVLGDKEAGLVNRSRVEYLFENERLPVELGWSRARENITFDDLSTMLNKIINATGGESEFERELAKRGGVHVGWR	GSHLDDEGQL	10	0.00150017	49	0.00301364	F8G_L28S_F179E_A186Q	0.497793
MKTTTLLFLVGALTQTHAFPQQGVPHPLPWSPPGPNDVRAPCPMLNTLANHGFLPHNGKNITQQHTINALYNALGIDAELATYFHQEAVTTNPVPNATTFSLNDLSRHDILEHDASLSRQDAFFGDNHDFNQTIFNQTRSYWTSPIIDVKQAALARQARVNTSMATNPNYTMSELGDAFSYGETAAYIIVLGDKEAGLVNRSRVEYLFENERLPVELGWSRARENITFDDLSTMLNKIINATGGESEFERELAKRGGVHVGWR	FLHFDDFGAL	11	0.00165019	54	0.00332116	L84F	0.496871
MKTTTLLFLVGALTQTHAFPQQGVPHPLPWSPPGPNDVRAPCPMLNTLANHGFLPHNGKNITQQHTINALYNALGIDAELATYIHQEAVTTNPVPNATTFSLNDLSRHDILEHDASLSRQDAFFGDNHDFNQTIFNQTRSYWTSPIIDVKQAALARQARVNTSMATNPNYTMSELGDAFSYKETAAYIIVLGDKEAGLVNRSRVEYLFENERLPVELGWSRARENITFDDLSTMLNKIINATGGESEFERELAKRGGVHVGWR	FLHIDDFKAL	217	0.0325537	1066	0.0655621	L84I_G182K	0.496532
MKTTTLLFLVGALTQTHAFPQQGVPHPLPWSPPGPNDVRAPCPMLNTLANHGFLPHNGKNITQQHTINALYNALGIDAELATYRHQEAVTTNPVPNATTFSLNDLSRHDILEHDASLSRQDAFFGDNHDFNQTIFNQTRSYWTSPIIDVKQAALARQARVNTSMATNPNYTMSELGDAQSYGETAAYIIVLGDKEAGLVNRSRVEYLFENERLPVELGWSRARENITFDDTSTMLNKIINATGGESEFERELAKRGGVHVGWR	FLHRDDQGAT	12	0.0018002	59	0.00362867	L84R_F179Q_L231T	0.496106
MKTTTLLFLVGALTQTHAFPQQGVPHPIPWSPPGPNDVRAPCPMLNTLANHGFLPHNGKNITQQCTINALYNALGIDAELATYLHQEAVTTNPVPNATTFSLNDLSRHDILEHDASLSRQDAFFGDNHPFNQTIFNQTRSYWTSPIIDVKQAALARQARVNTSMATNPNYTMSELGCAFSYGETAAYIIVLGDKEAGLVNRSRVEYLFENERLPVELGWSRARENITFDDLSTMLNKIINATGGESEFERELAKRGGVHVGWR	FICLPCFGAL	995	0.149267	4893	0.300934	L28I_H65C_D129P_D177C	0.496013
MKTTTLLFLVGALTQTHAFPQQGVPHPLPWSPPGPNDVRAPCPMLNTLANHGFLPHNGKNITQQHTINALYNALGIDAELATYLHQEAVTTNPVPNATTFSLNDLSRHDILEHDASLSRQDAFFGDNHDFNQTIFNQTRSYWTSPIIDVKQAALARQARVNTSMATNPNYTMSELGDAMSYGETAAYIIVLGDKEAGLVNRSRVEYLFENERLPVELGWSRARENITFDDLSTMLNKIINATGGESEFERELAKRGGVHVGWR	FLHLDDMGAL	148	0.0222025	734	0.0451431	F179M	0.491825
MKTTTLLFLVGALTQTHAFPQQGVPHPLPWSPPGPNDVRAPCPMLNTLANHGFLPHNGKNITQQHTINALYNALGIDAELATYNHQEAVTTNPVPNATTFSLNDLSRHDILEHDASLSRQDAFFGDNHDFNQTIFNQTRSYWTSPIIDVKQAALARQARVNTSMATNPNYTMSELGDAFSYNETAAYIIVLGDKEAGLVNRSRVEYLFENERLPVELGWSRARENITFDDCSTMLNKIINATGGESEFERELAKRGGVHVGWR	FLHNDDFNAC	688	0.103212	3418	0.210217	L84N_G182N_L231C	0.490977
MKTTTLLFLVGALTQTHAFPQQGVPHPLPWSPPGPNDVRAPCPMLNTLANHGFLPHNGKNITQQHTINALYNALGIDAELATYVHQEAVTTNPVPNATTFSLNDLSRHDILEHDASLSRQDAFFGDNHDFNQTIFNQTRSYWTSPIIDVKQAALARQARVNTSMATNPNYTMSELGDAFSYGETAEYIIVLGDKEAGLVNRSRVEYLFENERLPVELGWSRARENITFDDLSTMLNKIINATGGESEFERELAKRGGVHVGWR	FLHVDDFGEL	11	0.00165019	55	0.00338266	L84V_A186E	0.487837
MKTTTLLFLVGALTQTHAFPQQGVPHPLPWSPPGPNDVRAPCPMLNTLANHGFLPHNGKNITQQHTINALYNALGIDAELATYVHQEAVTTNPVPNATTFSLNDLSRHDILEHDASLSRQDAFFGDNHDFNQTIFNQTRSYWTSPIIDVKQAALARQARVNTSMATNPNYTMSELGDAFSYYETAAYIIVLGDKEAGLVNRSRVEYLFENERLPVELGWSRARENITFDDLSTMLNKIINATGGESEFERELAKRGGVHVGWR	FLHVDDFYAL	440	0.0660075	2209	0.13586	L84V_G182Y	0.48585
MKTTTLLNLVGALTQTHAFPQQGVPHPAPWSPPGPNDVRAPCPMLNTLANHGFLPHNGKNITQQHTINALYNALGIDAELATYLHQEAVTTNPVPNATTFSLNDLSRHDILEHDASLSRQDAFFGDNHDFNQTIFNQTRSYWTSPIIDVKQAALARQARVNTSMATNPNYTMSELGTAFSYGETAAYIIVLGDKEAGLVNRSRVEYLFENERLPVELGWSRARENITFDDLSTMLNKIINATGGESEFERELAKRGGVHVGWR	NAHLDTFGAL	19	0.00285032	96	0.00590428	F8N_L28A_D177T	0.482756
MKTTTLLFLVGALTQTHAFPQQGVPHPLPWSPPGPNDVRAPCPMLNTLANHGFLPHNGKNITQQQTINALYNALGIDAELATYLHQEAVTTNPVPNATTFSLNDLSRHDILEHDASLSRQDAFFGDNHIFNQTIFNQTRSYWTSPIIDVKQAALARQARVNTSMATNPNYTMSELGCAFSYGETAAYIIVLGDKEAGLVNRSRVEYLFENERLPVELGWSRARENITFDDLSTMLNKIINATGGESEFERELAKRGGVHVGWR	FLQLICFGAL	263	0.0394545	1348	0.0829059	H65Q_D129I_D177C	0.475895
MKTTTLLFLVGALTQTHAFPQQGVPHPVPWSPPGPNDVRAPCPMLNTLANHGFLPHNGKNITQQCTINALYNALGIDAELATYLHQEAVTTNPVPNATTFSLNDLSRHDILEHDASLSRQDAFFGDNHLFNQTIFNQTRSYWTSPIIDVKQAALARQARVNTSMATNPNYTMSELGRAFSYGETAAYIIVLGDKEAGLVNRSRVEYLFENERLPVELGWSRARENITFDDLSTMLNKIINATGGESEFERELAKRGGVHVGWR	FVCLLRFGAL	137	0.0205523	706	0.043421	L28V_H65C_D129L_D177R	0.473327
MKTTTLLRLVGALTQTHAFPQQGVPHPLPWSPPGPNDVRAPCPMLNTLANHGFLPHNGKNITQQCTINALYNALGIDAELATYLHQEAVTTNPVPNATTFSLNDLSRHDILEHDASLSRQDAFFGDNHMFNQTIFNQTRSYWTSPIIDVKQAALARQARVNTSMATNPNYTMSELGEAFSYGETAAYIIVLGDKEAGLVNRSRVEYLFENERLPVELGWSRARENITFDDLSTMLNKIINATGGESEFERELAKRGGVHVGWR	RLCLMEFGAL	83	0.0124514	428	0.0263232	F8R_H65C_D129M_D177E	0.47302
MKTTTLLFLVGALTQTHAFPQQGVPHPLPWSPPGPNDVRAPCPMLNTLANHGFLPHNGKNITQQHTINALYNALGIDAELATYMHQEAVTTNPVPNATTFSLNDLSRHDILEHDASLSRQDAFFGDNHDFNQTIFNQTRSYWTSPIIDVKQAALARQARVNTSMATNPNYTMSELGDAFSYGETAKYIIVLGDKEAGLVNRSRVEYLFENERLPVELGWSRARENITFDDPSTMLNKIINATGGESEFERELAKRGGVHVGWR	FLHMDDFGKP	463	0.0694579	2395	0.147299	L84M_A186K_L231P	0.471542
MKTTTLLLLVGALTQTHAFPQQGVPHPTPWSPPGPNDVRAPCPMLNTLANHGFLPHNGKNITQQHTINALYNALGIDAELATYLHQEAVTTNPVPNATTFSLNDLSRHDILEHDASLSRQDAFFGDNHLFNQTIFNQTRSYWTSPIIDVKQAALARQARVNTSMATNPNYTMSELGMAFSYGETAAYIIVLGDKEAGLVNRSRVEYLFENERLPVELGWSRARENITFDDLSTMLNKIINATGGESEFERELAKRGGVHVGWR	LTHLLMFGAL	1288	0.193222	6663	0.409794	F8L_L28T_D129L_D177M	0.47151
MKTTTLLELVGALTQTHAFPQQGVPHPIPWSPPGPNDVRAPCPMLNTLANHGFLPHNGKNITQQHTINALYNALGIDAELATYLHQEAVTTNPVPNATTFSLNDLSRHDILEHDASLSRQDAFFGDNHAFNQTIFNQTRSYWTSPIIDVKQAALARQARVNTSMATNPNYTMSELGDAFSYGETAHYIIVLGDKEAGLVNRSRVEYLFENERLPVELGWSRARENITFDDDSTMLNKIINATGGESEFERELAKRGGVHVGWR	EIHLADFGHD	11	0.00165019	57	0.00350566	F8E_L28I_D129A_A186H_L231D	0.47072
MKTTTLLFLVGALTQTHAFPQQGVPHPLPWSPPGPNDVRAPCPMLNTLANHGFLPHNGKNITQQPTINALYNALGIDAELATYLHQEAVTTNPVPNATTFSLNDLSRHDILEHDASLSRQDAFFGDNHVFNQTIFNQTRSYWTSPIIDVKQAALARQARVNTSMATNPNYTMSELGCAFSYGETAAYIIVLGDKEAGLVNRSRVEYLFENERLPVELGWSRARENITFDDFSTMLNKIINATGGESEFERELAKRGGVHVGWR	FLPLVCFGAF	145	0.0217525	754	0.0463732	H65P_D129V_D177C_L231F	0.469074
MKTTTLLFLVGALTQTHAFPQQGVPHPLPWSPPGPNDVRAPCPMLNTLANHGFLPHNGKNITQQVTINALYNALGIDAELATYLHQEAVTTNPVPNATTFSLNDLSRHDILEHDASLSRQDAFFGDNHDFNQTIFNQTRSYWTSPIIDVKQAALARQARVNTSMATNPNYTMSELGDAFSYGETAAYIIVLGDKEAGLVNRSRVEYLFENERLPVELGWSRARENITFDDLSTMLNKIINATGGESEFERELAKRGGVHVGWR	FLVLDDFGAL	84	0.0126014	438	0.0269383	H65V	0.467789
MKTTTLLFLVGALTQTHAFPQQGVPHPLPWSPPGPNDVRAPCPMLNTLANHGFLPHNGKNITQQHTINALYNALGIDAELATYYHQEAVTTNPVPNATTFSLNDLSRHDILEHDASLSRQDAFFGDNHNFNQTIFNQTRSYWTSPIIDVKQAALARQARVNTSMATNPNYTMSELGDAHSYGETAGYIIVLGDKEAGLVNRSRVEYLFENERLPVELGWSRARENITFDDLSTMLNKIINATGGESEFERELAKRGGVHVGWR	FLHYNDHGGL	11	0.00165019	58	0.00356717	L84Y_D129N_F179H_A186G	0.462604
MKTTTLLFLVGALTQTHAFPQQGVPHPLPWSPPGPNDVRAPCPMLNTLANHGFLPHNGKNITQQHTINALYNALGIDAELATYLHQEAVTTNPVPNATTFSLNDLSRHDILEHDASLSRQDAFFGDNHDFNQTIFNQTRSYWTSPIIDVKQAALARQARVNTSMATNPNYTMSELGDAASYGETAGYIIVLGDKEAGLVNRSRVEYLFENERLPVELGWSRARENITFDDLSTMLNKIINATGGESEFERELAKRGGVHVGWR	FLHLDDAGGL	130	0.0195022	688	0.042314	F179A_A186G	0.460893
MKTTTLLFLVGALTQTHAFPQQGVPHPLPWSPPGPNDVRAPCPMLNTLANHGFLPHNGKNITQQHTINALYNALGIDAELATYLHQEAVTTNPVPNATTFSLNDLSRHDILEHDASLSRQDAFFGDNHHFNQTIFNQTRSYWTSPIIDVKQAALARQARVNTSMATNPNYTMSELGDAFSYGETAAYIIVLGDKEAGLVNRSRVEYLFENERLPVELGWSRARENITFDDLSTMLNKIINATGGESEFERELAKRGGVHVGWR	FLHLHDFGAL	10	0.00150017	53	0.00325965	D129H	0.460224
MKTTTLLFLVGALTQTHAFPQQGVPHPVPWSPPGPNDVRAPCPMLNTLANHGFLPHNGKNITQQGTINALYNALGIDAELATYLHQEAVTTNPVPNATTFSLNDLSRHDILEHDASLSRQDAFFGDNHHFNQTIFNQTRSYWTSPIIDVKQAALARQARVNTSMATNPNYTMSELGAAFSYGETAAYIIVLGDKEAGLVNRSRVEYLFENERLPVELGWSRARENITFDDLSTMLNKIINATGGESEFERELAKRGGVHVGWR	FVGLHAFGAL	95	0.0142516	505	0.031059	L28V_H65G_D129H_D177A	0.458857
MKTTTLLMLVGALTQTHAFPQQGVPHPLPWSPPGPNDVRAPCPMLNTLANHGFLPHNGKNITQQCTINALYNALGIDAELATYLHQEAVTTNPVPNATTFSLNDLSRHDILEHDASLSRQDAFFGDNHCFNQTIFNQTRSYWTSPIIDVKQAALARQARVNTSMATNPNYTMSELGDAFSYGETAAYIIVLGDKEAGLVNRSRVEYLFENERLPVELGWSRARENITFDDLSTMLNKIINATGGESEFERELAKRGGVHVGWR	MLCLCDFGAL	592	0.0888101	3172	0.195087	F8M_H65C_D129C	0.455233
MKTTTLLFLVGALTQTHAFPQQGVPHPMPWSPPGPNDVRAPCPMLNTLANHGFLPHNGKNITQQQTINALYNALGIDAELATYLHQEAVTTNPVPNATTFSLNDLSRHDILEHDASLSRQDAFFGDNHDFNQTIFNQTRSYWTSPIIDVKQAALARQARVNTSMATNPNYTMSELGSAFSYGETAAYIIVLGDKEAGLVNRSRVEYLFENERLPVELGWSRARENITFDDLSTMLNKIINATGGESEFERELAKRGGVHVGWR	FMQLDSFGAL	549	0.0823593	2954	0.18168	L28M_H65Q_D177S	0.453322
MKTTTLLFLVGALTQTHAFPQQGVPHPLPWSPPGPNDVRAPCPMLNTLANHGFLPHNGKNITQQHTINALYNALGIDAELATYLHQEAVTTNPVPNATTFSLNDLSRHDILEHDASLSRQDAFFGDNHDFNQTIFNQTRSYWTSPIIDVKQAALARQARVNTSMATNPNYTMSELGVAFSYGETAAYIIVLGDKEAGLVNRSRVEYLFENERLPVELGWSRARENITFDDVSTMLNKIINATGGESEFERELAKRGGVHVGWR	FLHLDVFGAV	534	0.0801091	2887	0.177559	D177V_L231V	0.451169
MKTTTLLFLVGALTQTHAFPQQGVPHPLPWSPPGPNDVRAPCPMLNTLANHGFLPHNGKNITQQITINALYNALGIDAELATYLHQEAVTTNPVPNATTFSLNDLSRHDILEHDASLSRQDAFFGDNHRFNQTIFNQTRSYWTSPIIDVKQAALARQARVNTSMATNPNYTMSELGCAFSYGETAAYIIVLGDKEAGLVNRSRVEYLFENERLPVELGWSRARENITFDDLSTMLNKIINATGGESEFERELAKRGGVHVGWR	FLILRCFGAL	162	0.0243028	879	0.054061	H65I_D129R_D177C	0.449543
MKTTTLLFLVGALTQTHAFPQQGVPHPLPWSPPGPNDVRAPCPMLNTLANHGFLPHNGKNITQQHTINALYNALGIDAELATYYHQEAVTTNPVPNATTFSLNDLSRHDILEHDASLSRQDAFFGDNHDFNQTIFNQTRSYWTSPIIDVKQAALARQARVNTSMATNPNYTMSELGDAHSYGETAGYIIVLGDKEAGLVNRSRVEYLFENERLPVELGWSRARENITFDDLSTMLNKIINATGGESEFERELAKRGGVHVGWR	FLHYDDHGGL	813	0.121964	4415	0.271535	L84Y_F179H_A186G	0.449164
MKTTTLLFLVGALTQTHAFPQQGVPHPCPWSPPGPNDVRAPCPMLNTLANHGFLPHNGKNITQQLTINALYNALGIDAELATYLHQEAVTTNPVPNATTFSLNDLSRHDILEHDASLSRQDAFFGDNHDFNQTIFNQTRSYWTSPIIDVKQAALARQARVNTSMATNPNYTMSELGYAFSYGETAAYIIVLGDKEAGLVNRSRVEYLFENERLPVELGWSRARENITFDDLSTMLNKIINATGGESEFERELAKRGGVHVGWR	FCLLDYFGAL	354	0.053106	1924	0.118332	L28C_H65L_D177Y	0.44879
MKTTTLLPLVGALTQTHAFPQQGVPHPTPWSPPGPNDVRAPCPMLNTLANHGFLPHNGKNITQQFTINALYNALGIDAELATYLHQEAVTTNPVPNATTFSLNDLSRHDILEHDASLSRQDAFFGDNHFFNQTIFNQTRSYWTSPIIDVKQAALARQARVNTSMATNPNYTMSELGDAFSYGETAAYIIVLGDKEAGLVNRSRVEYLFENERLPVELGWSRARENITFDDLSTMLNKIINATGGESEFERELAKRGGVHVGWR	PTFLFDFGAL	10	0.00150017	55	0.00338266	F8P_L28T_H65F_D129F	0.443489
MKTTTLLFLVGALTQTHAFPQQGVPHPLPWSPPGPNDVRAPCPMLNTLANHGFLPHNGKNITQQHTINALYNALGIDAELATYVHQEAVTTNPVPNATTFSLNDLSRHDILEHDASLSRQDAFFGDNHDFNQTIFNQTRSYWTSPIIDVKQAALARQARVNTSMATNPNYTMSELGDAFSYEETAAYIIVLGDKEAGLVNRSRVEYLFENERLPVELGWSRARENITFDDLSTMLNKIINATGGESEFERELAKRGGVHVGWR	FLHVDDFEAL	10	0.00150017	55	0.00338266	L84V_G182E	0.443489
MKTTTLLFLVGALTQTHAFPQQGVPHPRPWSPPGPNDVRAPCPMLNTLANHGFLPHNGKNITQQKTINALYNALGIDAELATYLHQEAVTTNPVPNATTFSLNDLSRHDILEHDASLSRQDAFFGDNHVFNQTIFNQTRSYWTSPIIDVKQAALARQARVNTSMATNPNYTMSELGIAFSYGETAAYIIVLGDKEAGLVNRSRVEYLFENERLPVELGWSRARENITFDDLSTMLNKIINATGGESEFERELAKRGGVHVGWR	FRKLVIFGAL	146	0.0219025	826	0.0508014	L28R_H65K_D129V_D177I	0.43114
MKTTTLLMLVGALTQTHAFPQQGVPHPKPWSPPGPNDVRAPCPMLNTLANHGFLPHNGKNITQQHTINALYNALGIDAELATYLHQEAVTTNPVPNATTFSLNDLSRHDILEHDASLSRQDAFFGDNHDFNQTIFNQTRSYWTSPIIDVKQAALARQARVNTSMATNPNYTMSELGWARSYEETALYIIVLGDKEAGLVNRSRVEYLFENERLPVELGWSRARENITFDDLSTMLNKIINATGGESEFERELAKRGGVHVGWR	MKHLDWRELL	22	0.00330037	126	0.00774936	F8M_L28K_D177W_F179R_G182E_A186L	0.42589
MKTTTLLVLVGALTQTHAFPQQGVPHPLPWSPPGPNDVRAPCPMLNTLANHGFLPHNGKNITQQCTINALYNALGIDAELATYLHQEAVTTNPVPNATTFSLNDLSRHDILEHDASLSRQDAFFGDNHVFNQTIFNQTRSYWTSPIIDVKQAALARQARVNTSMATNPNYTMSELGLAFSYGETAAYIIVLGDKEAGLVNRSRVEYLFENERLPVELGWSRARENITFDDLSTMLNKIINATGGESEFERELAKRGGVHVGWR	VLCLVLFGAL	609	0.0913604	3516	0.216244	F8V_H65C_D129V_D177L	0.422487
MKTTTLLFLVGALTQTHAFPQQGVPHPVPWSPPGPNDVRAPCPMLNTLANHGFLPHNGKNITQQVTINALYNALGIDAELATYLHQEAVTTNPVPNATTFSLNDLSRHDILEHDASLSRQDAFFGDNHHFNQTIFNQTRSYWTSPIIDVKQAALARQARVNTSMATNPNYTMSELGDAFSYGETAAYIIVLGDKEAGLVNRSRVEYLFENERLPVELGWSRARENITFDDLSTMLNKIINATGGESEFERELAKRGGVHVGWR	FVVLHDFGAL	732	0.109812	4243	0.260957	L28V_H65V_D129H	0.420807
MKTTTLLFLVGALTQTHAFPQQGVPHPLPWSPPGPNDVRAPCPMLNTLANHGFLPHNGKNITQQRTINALYNALGIDAELATYLHQEAVTTNPVPNATTFSLNDLSRHDILEHDASLSRQDAFFGDNHHFNQTIFNQTRSYWTSPIIDVKQAALARQARVNTSMATNPNYTMSELGVAFSYGETAAYIIVLGDKEAGLVNRSRVEYLFENERLPVELGWSRARENITFDDLSTMLNKIINATGGESEFERELAKRGGVHVGWR	FLRLHVFGAL	606	0.0909103	3515	0.216183	H65R_D129H_D177V	0.420526
MKTTTLLFLVGALTQTHAFPQQGVPHPLPWSPPGPNDVRAPCPMLNTLANHGFLPHNGKNITQQHTINALYNALGIDAELATYVHQEAVTTNPVPNATTFSLNDLSRHDILEHDASLSRQDAFFGDNHDFNQTIFNQTRSYWTSPIIDVKQAALARQARVNTSMATNPNYTMSELGMAFSYGETAAYIIVLGDKEAGLVNRSRVEYLFENERLPVELGWSRARENITFDDLSTMLNKIINATGGESEFERELAKRGGVHVGWR	FLHVDMFGAL	22	0.00330037	128	0.00787237	L84V_D177M	0.419235
MKTTTLLVLVGALTQTHAFPQQGVPHPVPWSPPGPNDVRAPCPMLNTLANHGFLPHNGKNITQQGTINALYNALGIDAELATYLHQEAVTTNPVPNATTFSLNDLSRHDILEHDASLSRQDAFFGDNHVFNQTIFNQTRSYWTSPIIDVKQAALARQARVNTSMATNPNYTMSELGGAFSYGETAAYIIVLGDKEAGLVNRSRVEYLFENERLPVELGWSRARENITFDDLSTMLNKIINATGGESEFERELAKRGGVHVGWR	VVGLVGFGAL	368	0.0552063	2172	0.133584	F8V_L28V_H65G_D129V_D177G	0.413269
MKTTTLLFLVGALTQTHAFPQQGVPHPLPWSPPGPNDVRAPCPMLNTLANHGFLPHNGKNITQQHTINALYNALGIDAELATYHHQEAVTTNPVPNATTFSLNDLSRHDILEHDASLSRQDAFFGDNHDFNQTIFNQTRSYWTSPIIDVKQAALARQARVNTSMATNPNYTMSELGDAESYGETAAYIIVLGDKEAGLVNRSRVEYLFENERLPVELGWSRARENITFDDTSTMLNKIINATGGESEFERELAKRGGVHVGWR	FLHHDDEGAT	11	0.00165019	65	0.00399769	L84H_F179E_L231T	0.412785
MKTTTLLFLVGALTQTHAFPQQGVPHPLPWSPPGPNDVRAPCPMLNTLANHGFLPHNGKNITQQHTINALYNALGIDAELATYLHQEAVTTNPVPNATTFSLNDLSRHDILEHDASLSRQDAFFGDNHDFNQTIFNQTRSYWTSPIIDVKQAALARQARVNTSMATNPNYTMSELGDAKSYGETAAYIIVLGDKEAGLVNRSRVEYLFENERLPVELGWSRARENITFDDLSTMLNKIINATGGESEFERELAKRGGVHVGWR	FLHLDDKGAL	454	0.0681077	2744	0.168764	F179K	0.403568
MKTTTLLMLVGALTQTHAFPQQGVPHPKPWSPPGPNDVRAPCPMLNTLANHGFLPHNGKNITQQHTINALYNALGIDAELATYLHQEAVTTNPVPNATTFSLNDLSRHDILEHDASLSRQDAFFGDNHDFNQTIFNQTRSYWTSPIIDVKQAALARQARVNTSMATNPNYTMSELGWARSYEETAFYIIVLGDKEAGLVNRSRVEYLFENERLPVELGWSRARENITFDDLSTMLNKIINATGGESEFERELAKRGGVHVGWR	MKHLDWREFL	41	0.0061507	249	0.0153142	F8M_L28K_D177W_F179R_G182E_A186F	0.401633
MKTTTLLFLVGALTQTHAFPQQGVPHPLPWSPPGPNDVRAPCPMLNTLANHGFLPHNGKNITQQHTINALYNALGIDAELATYCHQEAVTTNPVPNATTFSLNDLSRHDILEHDASLSRQDAFFGDNHDFNQTIFNQTRSYWTSPIIDVKQAALARQARVNTSMATNPNYTMSELGDAFSYQETAAYIIVLGDKEAGLVNRSRVEYLFENERLPVELGWSRARENITFDDLSTMLNKIINATGGESEFERELAKRGGVHVGWR	FLHCDDFQAL	369	0.0553563	2265	0.139304	L84C_G182Q	0.397377
MKTTTLLVLVGALTQTHAFPQQGVPHPLPWSPPGPNDVRAPCPMLNTLANHGFLPHNGKNITQQFTINALYNALGIDAELATYLHQEAVTTNPVPNATTFSLNDLSRHDILEHDASLSRQDAFFGDNHCFNQTIFNQTRSYWTSPIIDVKQAALARQARVNTSMATNPNYTMSELGDAFSYGETAAYIIVLGDKEAGLVNRSRVEYLFENERLPVELGWSRARENITFDDFSTMLNKIINATGGESEFERELAKRGGVHVGWR	VLFLCDFGAF	669	0.100361	4131	0.254068	F8V_H65F_D129C_L231F	0.395017
MKTTTLLFLVGALTQTHAFPQQGVPHPLPWSPPGPNDVRAPCPMLNTLANHGFLPHNGKNITQQHTINALYNALGIDAELATYSHQEAVTTNPVPNATTFSLNDLSRHDILEHDASLSRQDAFFGDNHDFNQTIFNQTRSYWTSPIIDVKQAALARQARVNTSMATNPNYTMSELGDAVSYGETAVYIIVLGDKEAGLVNRSRVEYLFENERLPVELGWSRARENITFDDDSTMLNKIINATGGESEFERELAKRGGVHVGWR	FLHSDDVGVD	668	0.100211	4148	0.255114	L84S_F179V_A186V_L231D	0.39281
MKTTTLLFLVGALTQTHAFPQQGVPHPSPWSPPGPNDVRAPCPMLNTLANHGFLPHNGKNITQQCTINALYNALGIDAELATYLHQEAVTTNPVPNATTFSLNDLSRHDILEHDASLSRQDAFFGDNHPFNQTIFNQTRSYWTSPIIDVKQAALARQARVNTSMATNPNYTMSELGCAFSYGETAAYIIVLGDKEAGLVNRSRVEYLFENERLPVELGWSRARENITFDDLSTMLNKIINATGGESEFERELAKRGGVHVGWR	FSCLPCFGAL	12	0.0018002	75	0.00461272	L28S_H65C_D129P_D177C	0.39027
MKTTTLLFLVGALTQTHAFPQQGVPHPLPWSPPGPNDVRAPCPMLNTLANHGFLPHNGKNITQQHTINALYNALGIDAELATYRHQEAVTTNPVPNATTFSLNDLSRHDILEHDASLSRQDAFFGDNHDFNQTIFNQTRSYWTSPIIDVKQAALARQARVNTSMATNPNYTMSELGDAFSYGETARYIIVLGDKEAGLVNRSRVEYLFENERLPVELGWSRARENITFDDGSTMLNKIINATGGESEFERELAKRGGVHVGWR	FLHRDDFGRG	632	0.0948108	4028	0.247734	L84R_A186R_L231G	0.382713
MKTTTLLFLVGALTQTHAFPQQGVPHPLPWSPPGPNDVRAPCPMLNTLANHGFLPHNGKNITQQHTINALYNALGIDAELATYVHQEAVTTNPVPNATTFSLNDLSRHDILEHDASLSRQDAFFGDNHDFNQTIFNQTRSYWTSPIIDVKQAALARQARVNTSMATNPNYTMSELGDAFSYGETADYIIVLGDKEAGLVNRSRVEYLFENERLPVELGWSRARENITFDDMSTMLNKIINATGGESEFERELAKRGGVHVGWR	FLHVDDFGDM	256	0.0384044	1641	0.100926	L84V_A186D_L231M	0.380519
MKTTTLLFLVGALTQTHAFPQQGVPHPLPWSPPGPNDVRAPCPMLNTLANHGFLPHNGKNITQQHTINALYNALGIDAELATYLHQEAVTTNPVPNATTFSLNDLSRHDILEHDASLSRQDAFFGDNHDFNQTIFNQTRSYWTSPIIDVKQAALARQARVNTSMATNPNYTMSELGDAFSYGETAAYIIVLGDKEAGLVNRSRVEYLFENERLPVELGWSRARENITFDDCSTMLNKIINATGGESEFERELAKRGGVHVGWR	FLHLDDFGAC	12	0.0018002	77	0.00473572	L231C	0.380133
MKTTTLLFLVGALTQTHAFPQQGVPHPLPWSPPGPNDVRAPCPMLNTLANHGFLPHNGKNITQQHTINALYNALGIDAELATYDHQEAVTTNPVPNATTFSLNDLSRHDILEHDASLSRQDAFFGDNHDFNQTIFNQTRSYWTSPIIDVKQAALARQARVNTSMATNPNYTMSELGDAFSYGETAVYIIVLGDKEAGLVNRSRVEYLFENERLPVELGWSRARENITFDDLSTMLNKIINATGGESEFERELAKRGGVHVGWR	FLHDDDFGVL	13	0.00195022	86	0.00528925	L84D_A186V	0.368714
MKTTTLLFLVGALTQTHAFPQQGVPHPLPWSPPGPNDVRAPCPMLNTLANHGFLPHNGKNITQQHTINALYNALGIDAELATYLHQEAVTTNPVPNATTFSLNDLSRHDILEHDASLSRQDAFFGDNHAFNQTIFNQTRSYWTSPIIDVKQAALARQARVNTSMATNPNYTMSELGVAFSYGETAAYIIVLGDKEAGLVNRSRVEYLFENERLPVELGWSRARENITFDDLSTMLNKIINATGGESEFERELAKRGGVHVGWR	FLHLAVFGAL	454	0.0681077	3024	0.185985	D129A_D177V	0.366201
MKTTTLLFLVGALTQTHAFPQQGVPHPLPWSPPGPNDVRAPCPMLNTLANHGFLPHNGKNITQQHTINALYNALGIDAELATYEHQEAVTTNPVPNATTFSLNDLSRHDILEHDASLSRQDAFFGDNHDFNQTIFNQTRSYWTSPIIDVKQAALARQARVNTSMATNPNYTMSELGDAFSYEETAAYIIVLGDKEAGLVNRSRVEYLFENERLPVELGWSRARENITFDDVSTMLNKIINATGGESEFERELAKRGGVHVGWR	FLHEDDFEAV	82	0.0123014	548	0.0337036	L84E_G182E_L231V	0.364988
MKTTTLLILVGALTQTHAFPQQGVPHPVPWSPPGPNDVRAPCPMLNTLANHGFLPHNGKNITQQATINALYNALGIDAELATYLHQEAVTTNPVPNATTFSLNDLSRHDILEHDASLSRQDAFFGDNHGFNQTIFNQTRSYWTSPIIDVKQAALARQARVNTSMATNPNYTMSELGDAFSYCETAVYIIVLGDKEAGLVNRSRVEYLFENERLPVELGWSRARENITFDDVSTMLNKIINATGGESEFERELAKRGGVHVGWR	IVALGDFCVV	131	0.0196522	881	0.054184	F8I_L28V_H65A_D129G_G182C_A186V_L231V	0.362694
MKTTTLLFLVGALTQTHAFPQQGVPHPLPWSPPGPNDVRAPCPMLNTLANHGFLPHNGKNITQQHTINALYNALGIDAELATYRHQEAVTTNPVPNATTFSLNDLSRHDILEHDASLSRQDAFFGDNHDFNQTIFNQTRSYWTSPIIDVKQAALARQARVNTSMATNPNYTMSELGDAESYGETAAYIIVLGDKEAGLVNRSRVEYLFENERLPVELGWSRARENITFDDTSTMLNKIINATGGESEFERELAKRGGVHVGWR	FLHRDDEGAT	397	0.0595568	2675	0.16452	L84R_F179E_L231T	0.362003
MKTTTLLLLVGALTQTHAFPQQGVPHPKPWSPPGPNDVRAPCPMLNTLANHGFLPHNGKNITQQLTINALYNALGIDAELATYLHQEAVTTNPVPNATTFSLNDLSRHDILEHDASLSRQDAFFGDNHDFNQTIFNQTRSYWTSPIIDVKQAALARQARVNTSMATNPNYTMSELGYAFSYGETAAYIIVLGDKEAGLVNRSRVEYLFENERLPVELGWSRARENITFDDLSTMLNKIINATGGESEFERELAKRGGVHVGWR	LKLLDYFGAL	135	0.0202523	915	0.0562751	F8L_L28K_H65L_D177Y	0.35988
MKTTTLLFLVGALTQTHAFPQQGVPHPLPWSPPGPNDVRAPCPMLNTLANHGFLPHNGKNITQQHTINALYNALGIDAELATYEHQEAVTTNPVPNATTFSLNDLSRHDILEHDASLSRQDAFFGDNHDFNQTIFNQTRSYWTSPIIDVKQAALARQARVNTSMATNPNYTMSELGGAFSYGETAAYIIVLGDKEAGLVNRSRVEYLFENERLPVELGWSRARENITFDDLSTMLNKIINATGGESEFERELAKRGGVHVGWR	FLHEDGFGAL	66	0.00990112	453	0.0278608	L84E_D177G	0.355378
MKTTTLLNLVGALTQTHAFPQQGVPHPAPWSPPGPNDVRAPCPMLNTLANHGFLPHNGKNITQQHTINALYNALGIDAELATYLHQEAVTTNPVPNATTFSLNDLSRHDILEHDASLSRQDAFFGDNHDFNQTIFNQTRSYWTSPIIDVKQAALARQARVNTSMATNPNYTMSELGPAFSYGETAAYIIVLGDKEAGLVNRSRVEYLFENERLPVELGWSRARENITFDDLSTMLNKIINATGGESEFERELAKRGGVHVGWR	NAHLDPFGAL	910	0.136515	6325	0.389006	F8N_L28A_D177P	0.350934
MKTTTLLFLVGALTQTHAFPQQGVPHPLPWSPPGPNDVRAPCPMLNTLANHGFLPHNGKNITQQHTINALYNALGIDAELATYVHQEAVTTNPVPNATTFSLNDLSRHDILEHDASLSRQDAFFGDNHGFNQTIFNQTRSYWTSPIIDVKQAALARQARVNTSMATNPNYTMSELGDAFSYGETAAYIIVLGDKEAGLVNRSRVEYLFENERLPVELGWSRARENITFDDLSTMLNKIINATGGESEFERELAKRGGVHVGWR	FLHVGDFGAL	168	0.0252029	1191	0.0732499	L84V_D129G	0.344067
MKTTTLLFLVGALTQTHAFPQQGVPHPLPWSPPGPNDVRAPCPMLNTLANHGFLPHNGKNITQQHTINALYNALGIDAELATYLHQEAVTTNPVPNATTFSLNDLSRHDILEHDASLSRQDAFFGDNHLFNQTIFNQTRSYWTSPIIDVKQAALARQARVNTSMATNPNYTMSELGHAFSYGETAAYIIVLGDKEAGLVNRSRVEYLFENERLPVELGWSRARENITFDDLSTMLNKIINATGGESEFERELAKRGGVHVGWR	FLHLLHFGAL	21	0.00315036	150	0.00922543	D129L_D177H	0.341486
MKTTTLLFLVGALTQTHAFPQQGVPHPLPWSPPGPNDVRAPCPMLNTLANHGFLPHNGKNITQQHTINALYNALGIDAELATYRHQEAVTTNPVPNATTFSLNDLSRHDILEHDASLSRQDAFFGDNHDFNQTIFNQTRSYWTSPIIDVKQAALARQARVNTSMATNPNYTMSELGDATSYGETAVYIIVLGDKEAGLVNRSRVEYLFENERLPVELGWSRARENITFDDLSTMLNKIINATGGESEFERELAKRGGVHVGWR	FLHRDDTGVL	16	0.00240027	115	0.00707283	L84R_F179T_A186V	0.339365
MKTTTLLFLVGALTQTHAFPQQGVPHPLPWSPPGPNDVRAPCPMLNTLANHGFLPHNGKNITQQHTINALYNALGIDAELATYSHQEAVTTNPVPNATTFSLNDLSRHDILEHDASLSRQDAFFGDNHDFNQTIFNQTRSYWTSPIIDVKQAALARQARVNTSMATNPNYTMSELGDAFSYKETAAYIIVLGDKEAGLVNRSRVEYLFENERLPVELGWSRARENITFDDLSTMLNKIINATGGESEFERELAKRGGVHVGWR	FLHSDDFKAL	197	0.0295534	1470	0.0904092	L84S_G182K	0.326884
MKTTTLLFLVGALTQTHAFPQQGVPHPLPWSPPGPNDVRAPCPMLNTLANHGFLPHNGKNITQQRTINALYNALGIDAELATYLHQEAVTTNPVPNATTFSLNDLSRHDILEHDASLSRQDAFFGDNHDFNQTIFNQTRSYWTSPIIDVKQAALARQARVNTSMATNPNYTMSELGDAFSYGETAAYIIVLGDKEAGLVNRSRVEYLFENERLPVELGWSRARENITFDDLSTMLNKIINATGGESEFERELAKRGGVHVGWR	FLRLDDFGAL	12	0.0018002	90	0.00553526	H65R	0.325225
MKTTTLLFLVGALTQTHAFPQQGVPHPLPWSPPGPNDVRAPCPMLNTLANHGFLPHNGKNITQQVTINALYNALGIDAELATYLHQEAVTTNPVPNATTFSLNDLSRHDILEHDASLSRQDAFFGDNHCFNQTIFNQTRSYWTSPIIDVKQAALARQARVNTSMATNPNYTMSELGEAFSYGETAAYIIVLGDKEAGLVNRSRVEYLFENERLPVELGWSRARENITFDDLSTMLNKIINATGGESEFERELAKRGGVHVGWR	FLVLCEFGAL	58	0.00870099	436	0.0268153	H65V_D129C_D177E	0.324479
MKTTTLLYLVGALTQTHAFPQQGVPHPLPWSPPGPNDVRAPCPMLNTLANHGFLPHNGKNITQQHTINALYNALGIDAELATYLHQEAVTTNPVPNATTFSLNDLSRHDILEHDASLSRQDAFFGDNHIFNQTIFNQTRSYWTSPIIDVKQAALARQARVNTSMATNPNYTMSELGGAFSYGETAAYIIVLGDKEAGLVNRSRVEYLFENERLPVELGWSRARENITFDDLSTMLNKIINATGGESEFERELAKRGGVHVGWR	YLHLIGFGAL	10	0.00150017	76	0.00467422	F8Y_D129I_D177G	0.320946
MKTTTLLNLVGALTQTHAFPQQGVPHPAPWSPPGPNDVRAPCPMLNTLANHGFLPHNGKNITQQHTINALYNALGIDAELATYLHQEAVTTNPVPNATTFSLNDLSRHDILEHDASLSRQDAFFGDNHNFNQTIFNQTRSYWTSPIIDVKQAALARQARVNTSMATNPNYTMSELGPAFSYGETAAYIIVLGDKEAGLVNRSRVEYLFENERLPVELGWSRARENITFDDLSTMLNKIINATGGESEFERELAKRGGVHVGWR	NAHLNPFGAL	17	0.00255029	132	0.00811838	F8N_L28A_D129N_D177P	0.314138
MKTTTLLFLVGALTQTHAFPQQGVPHPLPWSPPGPNDVRAPCPMLNTLANHGFLPHNGKNITQQHTINALYNALGIDAELATYLHQEAVTTNPVPNATTFSLNDLSRHDILEHDASLSRQDAFFGDNHIFNQTIFNQTRSYWTSPIIDVKQAALARQARVNTSMATNPNYTMSELGDAFSYGETAAYIIVLGDKEAGLVNRSRVEYLFENERLPVELGWSRARENITFDDLSTMLNKIINATGGESEFERELAKRGGVHVGWR	FLHLIDFGAL	15	0.00225026	118	0.00725734	D129I	0.310066
MKTTTLLFLVGALTQTHAFPQQGVPHPLPWSPPGPNDVRAPCPMLNTLANHGFLPHNGKNITQQHTINALYNALGIDAELATYVHQEAVTTNPVPNATTFSLNDLSRHDILEHDASLSRQDAFFGDNHDFNQTIFNQTRSYWTSPIIDVKQAALARQARVNTSMATNPNYTMSELGDAFSYGETAEYIIVLGDKEAGLVNRSRVEYLFENERLPVELGWSRARENITFDDRSTMLNKIINATGGESEFERELAKRGGVHVGWR	FLHVDDFGER	40	0.00600068	324	0.0199269	L84V_A186E_L231R	0.301134
MKTTTLLPLVGALTQTHAFPQQGVPHPTPWSPPGPNDVRAPCPMLNTLANHGFLPHNGKNITQQHTINALYNALGIDAELATYLHQEAVTTNPVPNATTFSLNDLSRHDILEHDASLSRQDAFFGDNHAFNQTIFNQTRSYWTSPIIDVKQAALARQARVNTSMATNPNYTMSELGVAFSYGETAAYIIVLGDKEAGLVNRSRVEYLFENERLPVELGWSRARENITFDDLSTMLNKIINATGGESEFERELAKRGGVHVGWR	PTHLAVFGAL	130	0.0195022	1112	0.0683912	F8P_L28T_D129A_D177V	0.285157
MKTTTLLFLVGALTQTHAFPQQGVPHPGPWSPPGPNDVRAPCPMLNTLANHGFLPHNGKNITQQHTINALYNALGIDAELATYLHQEAVTTNPVPNATTFSLNDLSRHDILEHDASLSRQDAFFGDNHVFNQTIFNQTRSYWTSPIIDVKQAALARQARVNTSMATNPNYTMSELGFAFSYGETAAYIIVLGDKEAGLVNRSRVEYLFENERLPVELGWSRARENITFDDLSTMLNKIINATGGESEFERELAKRGGVHVGWR	FGHLVFFGAL	351	0.052656	3011	0.185185	L28G_D129V_D177F	0.284342
MKTTTLLFLVGALTQTHAFPQQGVPHPLPWSPPGPNDVRAPCPMLNTLANHGFLPHNGKNITQQHTINALYNALGIDAELATYTHQEAVTTNPVPNATTFSLNDLSRHDILEHDASLSRQDAFFGDNHDFNQTIFNQTRSYWTSPIIDVKQAALARQARVNTSMATNPNYTMSELGDAKSYGETAQYIIVLGDKEAGLVNRSRVEYLFENERLPVELGWSRARENITFDDLSTMLNKIINATGGESEFERELAKRGGVHVGWR	FLHTDDKGQL	65	0.00975111	561	0.0345031	L84T_F179K_A186Q	0.282615
MKTTTLLFLVGALTQTHAFPQQGVPHPLPWSPPGPNDVRAPCPMLNTLANHGFLPHNGKNITQQHTINALYNALGIDAELATYLHQEAVTTNPVPNATTFSLNDLSRHDILEHDASLSRQDAFFGDNHDFNQTIFNQTRSYWTSPIIDVKQAALARQARVNTSMATNPNYTMSELGDAFSYIETAAYIIVLGDKEAGLVNRSRVEYLFENERLPVELGWSRARENITFDDLSTMLNKIINATGGESEFERELAKRGGVHVGWR	FLHLDDFIAL	22	0.00330037	190	0.0116855	G182I	0.282432
MKTTTLLFLVGALTQTHAFPQQGVPHPLPWSPPGPNDVRAPCPMLNTLANHGFLPHNGKNITQQHTINALYNALGIDAELATYNHQEAVTTNPVPNATTFSLNDLSRHDILEHDASLSRQDAFFGDNHDFNQTIFNQTRSYWTSPIIDVKQAALARQARVNTSMATNPNYTMSELGDAFSYKETAAYIIVLGDKEAGLVNRSRVEYLFENERLPVELGWSRARENITFDDASTMLNKIINATGGESEFERELAKRGGVHVGWR	FLHNDDFKAA	121	0.0181521	1060	0.0651931	L84N_G182K_L231A	0.278435
MKTTTLLFLVGALTQTHAFPQQGVPHPLPWSPPGPNDVRAPCPMLNTLANHGFLPHNGKNITQQHTINALYNALGIDAELATYLHQEAVTTNPVPNATTFSLNDLSRHDILEHDASLSRQDAFFGDNHLFNQTIFNQTRSYWTSPIIDVKQAALARQARVNTSMATNPNYTMSELGVAFSYGETAAYIIVLGDKEAGLVNRSRVEYLFENERLPVELGWSRARENITFDDLSTMLNKIINATGGESEFERELAKRGGVHVGWR	FLHLLVFGAL	126	0.0189021	1114	0.0685142	D129L_D177V	0.275886
MKTTTLLFLVGALTQTHAFPQQGVPHPGPWSPPGPNDVRAPCPMLNTLANHGFLPHNGKNITQQYTINALYNALGIDAELATYLHQEAVTTNPVPNATTFSLNDLSRHDILEHDASLSRQDAFFGDNHQFNQTIFNQTRSYWTSPIIDVKQAALARQARVNTSMATNPNYTMSELGIAFSYGETAAYIIVLGDKEAGLVNRSRVEYLFENERLPVELGWSRARENITFDDLSTMLNKIINATGGESEFERELAKRGGVHVGWR	FGYLQIFGAL	293	0.043955	2680	0.164828	L28G_H65Y_D129Q_D177I	0.266672
MKTTTLLFLVGALTQTHAFPQQGVPHPLPWSPPGPNDVRAPCPMLNTLANHGFLPHNGKNITQQHTINALYNALGIDAELATYLHQEAVTTNPVPNATTFSLNDLSRHDILEHDASLSRQDAFFGDNHDFNQTIFNQTRSYWTSPIIDVKQAALARQARVNTSMATNPNYTMSELGVAFSYGETAAYIIVLGDKEAGLVNRSRVEYLFENERLPVELGWSRARENITFDDLSTMLNKIINATGGESEFERELAKRGGVHVGWR	FLHLDVFGAL	210	0.0315036	2070	0.127311	D177V	0.247454
MKTTTLLKLVGALTQTHAFPQQGVPHPKPWSPPGPNDVRAPCPMLNTLANHGFLPHNGKNITQQVTINALYNALGIDAELATYLHQEAVTTNPVPNATTFSLNDLSRHDILEHDASLSRQDAFFGDNHDFNQTIFNQTRSYWTSPIIDVKQAALARQARVNTSMATNPNYTMSELGDAFSYYETAAYIIVLGDKEAGLVNRSRVEYLFENERLPVELGWSRARENITFDDMSTMLNKIINATGGESEFERELAKRGGVHVGWR	KKVLDDFYAM	14	0.00210024	143	0.00879491	F8K_L28K_H65V_G182Y_L231M	0.238802
MKTTTLLFLVGALTQTHAFPQQGVPHPLPWSPPGPNDVRAPCPMLNTLANHGFLPHNGKNITQQHTINALYNALGIDAELATYCHQEAVTTNPVPNATTFSLNDLSRHDILEHDASLSRQDAFFGDNHDFNQTIFNQTRSYWTSPIIDVKQAALARQARVNTSMATNPNYTMSELGDAFSYSETAAYIIVLGDKEAGLVNRSRVEYLFENERLPVELGWSRARENITFDDNSTMLNKIINATGGESEFERELAKRGGVHVGWR	FLHCDDFSAN	211	0.0316536	2159	0.132785	L84C_G182S_L231N	0.238383
MKTTTLLVLVGALTQTHAFPQQGVPHPLPWSPPGPNDVRAPCPMLNTLANHGFLPHNGKNITQQFTINALYNALGIDAELATYLHQEAVTTNPVPNATTFSLNDLSRHDILEHDASLSRQDAFFGDNHCFNQTIFNQTRSYWTSPIIDVKQAALARQARVNTSMATNPNYTMSELGDAFSYGETAAYIIVLGDKEAGLVNRSRVEYLFENERLPVELGWSRARENITFDDLSTMLNKIINATGGESEFERELAKRGGVHVGWR	VLFLCDFGAL	10	0.00150017	110	0.00676532	F8V_H65F_D129C	0.221744
MKTTTLLFLVGALTQTHAFPQQGVPHPLPWSPPGPNDVRAPCPMLNTLANHGFLPHNGKNITQQHTINALYNALGIDAELATYAHQEAVTTNPVPNATTFSLNDLSRHDILEHDASLSRQDAFFGDNHDFNQTIFNQTRSYWTSPIIDVKQAALARQARVNTSMATNPNYTMSELGDAGSYGETAAYIIVLGDKEAGLVNRSRVEYLFENERLPVELGWSRARENITFDDLSTMLNKIINATGGESEFERELAKRGGVHVGWR	FLHADDGGAL	72	0.0108012	793	0.0487718	L84A_F179G	0.221465
MKTTTLLFLVGALTQTHAFPQQGVPHPLPWSPPGPNDVRAPCPMLNTLANHGFLPHNGKNITQQHTINALYNALGIDAELATYCHQEAVTTNPVPNATTFSLNDLSRHDILEHDASLSRQDAFFGDNHDFNQTIFNQTRSYWTSPIIDVKQAALARQARVNTSMATNPNYTMSELGDAFSYFETAAYIIVLGDKEAGLVNRSRVEYLFENERLPVELGWSRARENITFDDLSTMLNKIINATGGESEFERELAKRGGVHVGWR	FLHCDDFFAL	281	0.0421548	3297	0.202775	L84C_G182F	0.207889
MKTTTLLMLVGALTQTHAFPQQGVPHPVPWSPPGPNDVRAPCPMLNTLANHGFLPHNGKNITQQKTINALYNALGIDAELATYLHQEAVTTNPVPNATTFSLNDLSRHDILEHDASLSRQDAFFGDNHLFNQTIFNQTRSYWTSPIIDVKQAALARQARVNTSMATNPNYTMSELGIAFSYGETAAYIIVLGDKEAGLVNRSRVEYLFENERLPVELGWSRARENITFDDLSTMLNKIINATGGESEFERELAKRGGVHVGWR	MVKLLIFGAL	159	0.0238527	1881	0.115687	F8M_L28V_H65K_D129L_D177I	0.206183
MKTTTLLLLVGALTQTHAFPQQGVPHPLPWSPPGPNDVRAPCPMLNTLANHGFLPHNGKNITQQHTINALYNALGIDAELATYLHQEAVTTNPVPNATTFSLNDLSRHDILEHDASLSRQDAFFGDNHDFNQTIFNQTRSYWTSPIIDVKQAALARQARVNTSMATNPNYTMSELGDAFSYGETAAYIIVLGDKEAGLVNRSRVEYLFENERLPVELGWSRARENITFDDLSTMLNKIINATGGESEFERELAKRGGVHVGWR	LLHLDDFGAL	20	0.00300034	248	0.0152527	F8L	0.196709
MKTTTLLFLVGALTQTHAFPQQGVPHPLPWSPPGPNDVRAPCPMLNTLANHGFLPHNGKNITQQHTINALYNALGIDAELATYEHQEAVTTNPVPNATTFSLNDLSRHDILEHDASLSRQDAFFGDNHDFNQTIFNQTRSYWTSPIIDVKQAALARQARVNTSMATNPNYTMSELGDAPSYGETAAYIIVLGDKEAGLVNRSRVEYLFENERLPVELGWSRARENITFDDNSTMLNKIINATGGESEFERELAKRGGVHVGWR	FLHEDDPGAN	140	0.0210024	1825	0.112243	L84E_F179P_L231N	0.187116
MKTTTLLFLVGALTQTHAFPQQGVPHPLPWSPPGPNDVRAPCPMLNTLANHGFLPHNGKNITQQHTINALYNALGIDAELATYGHQEAVTTNPVPNATTFSLNDLSRHDILEHDASLSRQDAFFGDNHDFNQTIFNQTRSYWTSPIIDVKQAALARQARVNTSMATNPNYTMSELGDAFSYVETAAYIIVLGDKEAGLVNRSRVEYLFENERLPVELGWSRARENITFDDVSTMLNKIINATGGESEFERELAKRGGVHVGWR	FLHGDDFVAV	117	0.017552	1537	0.0945299	L84G_G182V_L231V	0.185677
MKTTTLLFLVGALTQTHAFPQQGVPHPLPWSPPGPNDVRAPCPMLNTLANHGFLPHNGKNITQQHTINALYNALGIDAELATYQHQEAVTTNPVPNATTFSLNDLSRHDILEHDASLSRQDAFFGDNHDFNQTIFNQTRSYWTSPIIDVKQAALARQARVNTSMATNPNYTMSELGDAPSYGETAAYIIVLGDKEAGLVNRSRVEYLFENERLPVELGWSRARENITFDDNSTMLNKIINATGGESEFERELAKRGGVHVGWR	FLHQDDPGAN	20	0.00300034	270	0.0166058	L84Q_F179P_L231N	0.180681
MKTTTLLALVGALTQTHAFPQQGVPHPVPWSPPGPNDVRAPCPMLNTLANHGFLPHNGKNITQQHTINALYNALGIDAELATYMHQEAVTTNPVPNATTFSLNDLSRHDILEHDASLSRQDAFFGDNHDFNQTIFNQTRSYWTSPIIDVKQAALARQARVNTSMATNPNYTMSELGDAFSYVETAAYIIVLGDKEAGLVNRSRVEYLFENERLPVELGWSRARENITFDDVSTMLNKIINATGGESEFERELAKRGGVHVGWR	AVHMDDFVAV	83	0.0124514	1125	0.0691907	F8A_L28V_L84M_G182V_L231V	0.179958
MKTTTLLFLVGALTQTHAFPQQGVPHPEPWSPPGPNDVRAPCPMLNTLANHGFLPHNGKNITQQQTINALYNALGIDAELATYLHQEAVTTNPVPNATTFSLNDLSRHDILEHDASLSRQDAFFGDNHGFNQTIFNQTRSYWTSPIIDVKQAALARQARVNTSMATNPNYTMSELGEAFSYGETAAYIIVLGDKEAGLVNRSRVEYLFENERLPVELGWSRARENITFDDLSTMLNKIINATGGESEFERELAKRGGVHVGWR	FEQLGEFGAL	164	0.0246028	2336	0.143671	L28E_H65Q_D129G_D177E	0.171244
MKTTTLLTLVGALTQTHAFPQQGVPHPCPWSPPGPNDVRAPCPMLNTLANHGFLPHNGKNITQQKTINALYNALGIDAELATYLHQEAVTTNPVPNATTFSLNDLSRHDILEHDASLSRQDAFFGDNHGFNQTIFNQTRSYWTSPIIDVKQAALARQARVNTSMATNPNYTMSELGLAFSYGETAAYIIVLGDKEAGLVNRSRVEYLFENERLPVELGWSRARENITFDDLSTMLNKIINATGGESEFERELAKRGGVHVGWR	TCKLGLFGAL	116	0.017402	1658	0.101972	F8T_L28C_H65K_D129G_D177L	0.170655
MKTTTLLFLVGALTQTHAFPQQGVPHPLPWSPPGPNDVRAPCPMLNTLANHGFLPHNGKNITQQHTINALYNALGIDAELATYVHQEAVTTNPVPNATTFSLNDLSRHDILEHDASLSRQDAFFGDNHDFNQTIFNQTRSYWTSPIIDVKQAALARQARVNTSMATNPNYTMSELGLAFSYGETAAYIIVLGDKEAGLVNRSRVEYLFENERLPVELGWSRARENITFDDLSTMLNKIINATGGESEFERELAKRGGVHVGWR	FLHVDLFGAL	40	0.00600068	612	0.0376398	L84V_D177L	0.159424
MKTTTLLFLVGALTQTHAFPQQGVPHPLPWSPPGPNDVRAPCPMLNTLANHGFLPHNGKNITQQHTINALYNALGIDAELATYLHQEAVTTNPVPNATTFSLNDLSRHDILEHDASLSRQDAFFGDNHDFNQTIFNQTRSYWTSPIIDVKQAALARQARVNTSMATNPNYTMSELGDALSYGETAAYIIVLGDKEAGLVNRSRVEYLFENERLPVELGWSRARENITFDDLSTMLNKIINATGGESEFERELAKRGGVHVGWR	FLHLDDLGAL	12	0.0018002	191	0.0117471	F179L	0.153247
MKTTTLLNLVGALTQTHAFPQQGVPHPLPWSPPGPNDVRAPCPMLNTLANHGFLPHNGKNITQQNTINALYNALGIDAELATYLHQEAVTTNPVPNATTFSLNDLSRHDILEHDASLSRQDAFFGDNHCFNQTIFNQTRSYWTSPIIDVKQAALARQARVNTSMATNPNYTMSELGDAFSYGETAAYIIVLGDKEAGLVNRSRVEYLFENERLPVELGWSRARENITFDDLSTMLNKIINATGGESEFERELAKRGGVHVGWR	NLNLCDFGAL	20	0.00300034	367	0.0225716	F8N_H65N_D129C	0.132926
MKTTTLLFLVGALTQTHAFPQQGVPHPVPWSPPGPNDVRAPCPMLNTLANHGFLPHNGKNITQQQTINALYNALGIDAELATYLHQEAVTTNPVPNATTFSLNDLSRHDILEHDASLSRQDAFFGDNHMFNQTIFNQTRSYWTSPIIDVKQAALARQARVNTSMATNPNYTMSELGDAFSYGETAAYIIVLGDKEAGLVNRSRVEYLFENERLPVELGWSRARENITFDDLSTMLNKIINATGGESEFERELAKRGGVHVGWR	FVQLMDFGAL	48	0.00720082	916	0.0563366	L28V_H65Q_D129M	0.127818
MKTTTLLYLVGALTQTHAFPQQGVPHPLPWSPPGPNDVRAPCPMLNTLANHGFLPHNGKNITQQHTINALYNALGIDAELATYYHQEAVTTNPVPNATTFSLNDLSRHDILEHDASLSRQDAFFGDNHDFNQTIFNQTRSYWTSPIIDVKQAALARQARVNTSMATNPNYTMSELGVAFSYGETAAYIIVLGDKEAGLVNRSRVEYLFENERLPVELGWSRARENITFDDLSTMLNKIINATGGESEFERELAKRGGVHVGWR	YLHYDVFGAL	10	0.00150017	195	0.0119931	F8Y_L84Y_D177V	0.125087
MKTTTLLFLVGALTQTHAFPQQGVPHPLPWSPPGPNDVRAPCPMLNTLANHGFLPHNGKNITQQHTINALYNALGIDAELATYYHQEAVTTNPVPNATTFSLNDLSRHDILEHDASLSRQDAFFGDNHDFNQTIFNQTRSYWTSPIIDVKQAALARQARVNTSMATNPNYTMSELGDAFSYFETAAYIIVLGDKEAGLVNRSRVEYLFENERLPVELGWSRARENITFDDLSTMLNKIINATGGESEFERELAKRGGVHVGWR	FLHYDDFFAL	11	0.00165019	243	0.0149452	L84Y_G182F	0.110416
MKTTTLLFLVGALTQTHAFPQQGVPHPTPWSPPGPNDVRAPCPMLNTLANHGFLPHNGKNITQQFTINALYNALGIDAELATYLHQEAVTTNPVPNATTFSLNDLSRHDILEHDASLSRQDAFFGDNHAFNQTIFNQTRSYWTSPIIDVKQAALARQARVNTSMATNPNYTMSELGEAFSYGETAAYIIVLGDKEAGLVNRSRVEYLFENERLPVELGWSRARENITFDDLSTMLNKIINATGGESEFERELAKRGGVHVGWR	FTFLAEFGAL	12	0.0018002	282	0.0173438	L28T_H65F_D129A_D177E	0.103795
MKTTTLLFLVGALTQTHAFPQQGVPHPSPWSPPGPNDVRAPCPMLNTLANHGFLPHNGKNITQQHTINALYNALGIDAELATYLHQEAVTTNPVPNATTFSLNDLSRHDILEHDASLSRQDAFFGDNHDFNQTIFNQTRSYWTSPIIDVKQAALARQARVNTSMATNPNYTMSELGDAFSYGETAAYIIVLGDKEAGLVNRSRVEYLFENERLPVELGWSRARENITFDDGSTMLNKIINATGGESEFERELAKRGGVHVGWR	FSHLDDFGAG	30	0.00450051	730	0.0448971	L28S_L231G	0.100241
MKTTTLLFLVGALTQTHAFPQQGVPHPLPWSPPGPNDVRAPCPMLNTLANHGFLPHNGKNITQQHTINALYNALGIDAELATYVHQEAVTTNPVPNATTFSLNDLSRHDILEHDASLSRQDAFFGDNHGFNQTIFNQTRSYWTSPIIDVKQAALARQARVNTSMATNPNYTMSELGIAFSYGETAAYIIVLGDKEAGLVNRSRVEYLFENERLPVELGWSRARENITFDDNSTMLNKIINATGGESEFERELAKRGGVHVGWR	FLHVGIFGAN	13	0.00195022	340	0.020911	L84V_D129G_D177I_L231N	0.093263
MKTTTLLFLVGALTQTHAFPQQGVPHPQPWSPPGPNDVRAPCPMLNTLANHGFLPHNGKNITQQRTINALYNALGIDAELATYLHQEAVTTNPVPNATTFSLNDLSRHDILEHDASLSRQDAFFGDNHYFNQTIFNQTRSYWTSPIIDVKQAALARQARVNTSMATNPNYTMSELGDAFSYGETAAYIIVLGDKEAGLVNRSRVEYLFENERLPVELGWSRARENITFDDLSTMLNKIINATGGESEFERELAKRGGVHVGWR	FQRLYDFGAL	10	0.00150017	289	0.0177743	L28Q_H65R_D129Y	0.0844009
MKTTTLLFLVGALTQTHAFPQQGVPHPLPWSPPGPNDVRAPCPMLNTLANHGFLPHNGKNITQQHTINALYNALGIDAELATYLHQEAVTTNPVPNATTFSLNDLSRHDILEHDASLSRQDAFFGDNHDFNQTIFNQTRSYWTSPIIDVKQAALARQARVNTSMATNPNYTMSELGDAFSYAETAAYIIVLGDKEAGLVNRSRVEYLFENERLPVELGWSRARENITFDDLSTMLNKIINATGGESEFERELAKRGGVHVGWR	FLHLDDFAAL	30	0.00450051	868	0.0533845	G182A	0.0843037
MKTTTLLFLVGALTQTHAFPQQGVPHPLPWSPPGPNDVRAPCPMLNTLANHGFLPHNGKNITQQHTINALYNALGIDAELATYKHQEAVTTNPVPNATTFSLNDLSRHDILEHDASLSRQDAFFGDNHDFNQTIFNQTRSYWTSPIIDVKQAALARQARVNTSMATNPNYTMSELGDAFSYGETAAYIIVLGDKEAGLVNRSRVEYLFENERLPVELGWSRARENITFDDKSTMLNKIINATGGESEFERELAKRGGVHVGWR	FLHKDDFGAK	12	0.0018002	378	0.0232481	L84K_L231K	0.0774345
MKTTTLLFLVGALTQTHAFPQQGVPHPLPWSPPGPNDVRAPCPMLNTLANHGFLPHNGKNITQQHTINALYNALGIDAELATYLHQEAVTTNPVPNATTFSLNDLSRHDILEHDASLSRQDAFFGDNHDFNQTIFNQTRSYWTSPIIDVKQAALARQARVNTSMATNPNYTMSELGDACSYGETAAYIIVLGDKEAGLVNRSRVEYLFENERLPVELGWSRARENITFDDNSTMLNKIINATGGESEFERELAKRGGVHVGWR	FLHLDDCGAN	15	0.00225026	475	0.0292139	F179C_L231N	0.077027
MKTTTLLFLVGALTQTHAFPQQGVPHPCPWSPPGPNDVRAPCPMLNTLANHGFLPHNGKNITQQCTINALYNALGIDAELATYLHQEAVTTNPVPNATTFSLNDLSRHDILEHDASLSRQDAFFGDNHVFNQTIFNQTRSYWTSPIIDVKQAALARQARVNTSMATNPNYTMSELGDANSYGETAAYIIVLGDKEAGLVNRSRVEYLFENERLPVELGWSRARENITFDDPSTMLNKIINATGGESEFERELAKRGGVHVGWR	FCCLVDNGAP	15	0.00225026	679	0.0417605	L28C_H65C_D129V_F179N_L231P	0.0538848
MKTTTLLFLVGALTQTHAFPQQGVPHPLPWSPPGPNDVRAPCPMLNTLANHGFLPHNGKNITQQHTINALYNALGIDAELATYVHQEAVTTNPVPNATTFSLNDLSRHDILEHDASLSRQDAFFGDNHDFNQTIFNQTRSYWTSPIIDVKQAALARQARVNTSMATNPNYTMSELGKAFSYGETAAYIIVLGDKEAGLVNRSRVEYLFENERLPVELGWSRARENITFDDLSTMLNKIINATGGESEFERELAKRGGVHVGWR	FLHVDKFGAL	13	0.00195022	755	0.0464347	L84V_D177K	0.0419992
MKTTTLLTLVGALTQTHAFPQQGVPHPLPWSPPGPNDVRAPCPMLNTLANHGFLPHNGKNITQQPTINALYNALGIDAELATYLHQEAVTTNPVPNATTFSLNDLSRHDILEHDASLSRQDAFFGDNHMFNQTIFNQTRSYWTSPIIDVKQAALARQARVNTSMATNPNYTMSELGVAFSYGETAAYIIVLGDKEAGLVNRSRVEYLFENERLPVELGWSRARENITFDDLSTMLNKIINATGGESEFERELAKRGGVHVGWR	TLPLMVFGAL	10	0.00150017	626	0.0385008	F8T_H65P_D129M_D177V	0.0389646
MKTTTLLFLVGALTQTHAFPQQGVPHPLPWSPPGPNDVRAPCPMLNTLANHGFLPHNGKNITQQHTINALYNALGIDAELATYLHQEAVTTNPVPNATTFSLNDLSRHDILEHDASLSRQDAFFGDNHDFNQTIFNQTRSYWTSPIIDVKQAALARQARVNTSMATNPNYTMSELGDAISYGETAVYIIVLGDKEAGLVNRSRVEYLFENERLPVELGWSRARENITFDDKSTMLNKIINATGGESEFERELAKRGGVHVGWR	FLHLDDIGVK	16	0.00240027	1084	0.0666691	F179I_A186V_L231K	0.0360028
MKTTTLLFLVGALTQTHAFPQQGVPHPLPWSPPGPNDVRAPCPMLNTLANHGFLPHNGKNITQQHTINALYNALGIDAELATYMHQEAVTTNPVPNATTFSLNDLSRHDILEHDASLSRQDAFFGDNHDFNQTIFNQTRSYWTSPIIDVKQAALARQARVNTSMATNPNYTMSELGDADSYGETACYIIVLGDKEAGLVNRSRVEYLFENERLPVELGWSRARENITFDDNSTMLNKIINATGGESEFERELAKRGGVHVGWR	FLHMDDDGCN	17	0.00255029	1218	0.0749105	L84M_F179D_A186C_L231N	0.0340445
MKTTTLLFLVGALTQTHAFPQQGVPHPLPWSPPGPNDVRAPCPMLNTLANHGFLPHNGKNITQQYTINALYNALGIDAELATYLHQEAVTTNPVPNATTFSLNDLSRHDILEHDASLSRQDAFFGDNHLFNQTIFNQTRSYWTSPIIDVKQAALARQARVNTSMATNPNYTMSELGRAFSYGETAAYIIVLGDKEAGLVNRSRVEYLFENERLPVELGWSRARENITFDDLSTMLNKIINATGGESEFERELAKRGGVHVGWR	FLYLLRFGAL	10	0.00150017	722	0.0444051	H65Y_D129L_D177R	0.0337838
MKTTTLLPLVGALTQTHAFPQQGVPHPLPWSPPGPNDVRAPCPMLNTLANHGFLPHNGKNITQQFTINALYNALGIDAELATYLHQEAVTTNPVPNATTFSLNDLSRHDILEHDASLSRQDAFFGDNHAFNQTIFNQTRSYWTSPIIDVKQAALARQARVNTSMATNPNYTMSELGHAFSYGETAAYIIVLGDKEAGLVNRSRVEYLFENERLPVELGWSRARENITFDDQSTMLNKIINATGGESEFERELAKRGGVHVGWR	PLFLAHFGAQ	10	0.00150017	777	0.0477877	F8P_H65F_D129A_D177H_L231Q	0.0313924
MKTTTLLFLVGALTQTHAFPQQGVPHPAPWSPPGPNDVRAPCPMLNTLANHGFLPHNGKNITQQHTINALYNALGIDAELATYLHQEAVTTNPVPNATTFSLNDLSRHDILEHDASLSRQDAFFGDNHDFNQTIFNQTRSYWTSPIIDVKQAALARQARVNTSMATNPNYTMSELGDAFSYGETAGYIIVLGDKEAGLVNRSRVEYLFENERLPVELGWSRARENITFDDVSTMLNKIINATGGESEFERELAKRGGVHVGWR	FAHLDDFGGV	13	0.00195022	1060	0.0651931	L28A_A186G_L231V	0.0299146
MKTTTLLKLVGALTQTHAFPQQGVPHPKPWSPPGPNDVRAPCPMLNTLANHGFLPHNGKNITQQTTINALYNALGIDAELATYLHQEAVTTNPVPNATTFSLNDLSRHDILEHDASLSRQDAFFGDNHYFNQTIFNQTRSYWTSPIIDVKQAALARQARVNTSMATNPNYTMSELGDAFSYGETAAYIIVLGDKEAGLVNRSRVEYLFENERLPVELGWSRARENITFDDLSTMLNKIINATGGESEFERELAKRGGVHVGWR	KKTLYDFGAL	13	0.00195022	1092	0.0671611	F8K_L28K_H65T_D129Y	0.0290379
MKTTTLLGLVGALTQTHAFPQQGVPHPMPWSPPGPNDVRAPCPMLNTLANHGFLPHNGKNITQQETINALYNALGIDAELATYLHQEAVTTNPVPNATTFSLNDLSRHDILEHDASLSRQDAFFGDNHDFNQTIFNQTRSYWTSPIIDVKQAALARQARVNTSMATNPNYTMSELGVAFSYGETAAYIIVLGDKEAGLVNRSRVEYLFENERLPVELGWSRARENITFDDLSTMLNKIINATGGESEFERELAKRGGVHVGWR	GMELDVFGAL	12	0.0018002	1029	0.0632865	F8G_L28M_H65E_D177V	0.0284453
MKTTTLLVLVGALTQTHAFPQQGVPHPLPWSPPGPNDVRAPCPMLNTLANHGFLPHNGKNITQQATINALYNALGIDAELATYLHQEAVTTNPVPNATTFSLNDLSRHDILEHDASLSRQDAFFGDNHCFNQTIFNQTRSYWTSPIIDVKQAALARQARVNTSMATNPNYTMSELGMAFSYGETAAYIIVLGDKEAGLVNRSRVEYLFENERLPVELGWSRARENITFDDCSTMLNKIINATGGESEFERELAKRGGVHVGWR	VLALCMFGAC	14	0.00210024	2425	0.149144	F8V_H65A_D129C_D177M_L231C	0.0140819

### Sheet: PB EF bin 3
Variant	mutations	Bright reads count	bright aa percentage	Bright+Dark reads count	Bright+Dark aa percentage	Mutant	Enrichment_fold
MKTTTLLKLVGALTQTHAFPQQGVPHPNPWSPPGPNDVRAPCPMLNTLANHGFLPHNGKNITQQRTINALYNALGIDAELATYLHQEAVTTNPVPNATTFSLNDLSRHDILEHDASLSRQDAFFGDNHVFNQTIFNQTRSYWTSPIIDVKQAALARQARVNTSMATNPNYTMSELGAAFSYGETAAYIIVLGDKEAGLVNRSRVEYLFENERLPVELGWSRARENITFDDLSTMLNKIINATGGESEFERELAKRGGVHVGWR	KNRLVAFGAL	17	0.00177472	17	0.00113451	F8K_L28N_H65R_D129V_D177A	1.5643
MKTTTLLFLVGALTQTHAFPQQGVPHPLPWSPPGPNDVRAPCPMLNTLANHGFLPHNGKNITQQHTINALYNALGIDAELATYQHQEAVTTNPVPNATTFSLNDLSRHDILEHDASLSRQDAFFGDNHDFNQTIFNQTRSYWTSPIIDVKQAALARQARVNTSMATNPNYTMSELGDARSYGETAEYIIVLGDKEAGLVNRSRVEYLFENERLPVELGWSRARENITFDDMSTMLNKIINATGGESEFERELAKRGGVHVGWR	FLHQDDRGEM	17	0.00177472	17	0.00113451	L84Q_F179R_A186E_L231M	1.5643
MKTTTLLFLVGALTQTHAFPQQGVPHPSPWSPPGPNDVRAPCPMLNTLANHGFLPHNGKNITQQITINALYNALGIDAELATYLHQEAVTTNPVPNATTFSLNDLSRHDILEHDASLSRQDAFFGDNHYFNQTIFNQTRSYWTSPIIDVKQAALARQARVNTSMATNPNYTMSELGVAFSYGETAAYIIVLGDKEAGLVNRSRVEYLFENERLPVELGWSRARENITFDDMSTMLNKIINATGGESEFERELAKRGGVHVGWR	FSILYVFGAM	51	0.00532415	51	0.00340354	L28S_H65I_D129Y_D177V_L231M	1.5643
MKTTTLLFLVGALTQTHAFPQQGVPHPLPWSPPGPNDVRAPCPMLNTLANHGFLPHNGKNITQQHTINALYNALGIDAELATYMHQEAVTTNPVPNATTFSLNDLSRHDILEHDASLSRQDAFFGDNHDFNQTIFNQTRSYWTSPIIDVKQAALARQARVNTSMATNPNYTMSELGDAFSYYETAAYIIVLGDKEAGLVNRSRVEYLFENERLPVELGWSRARENITFDDVSTMLNKIINATGGESEFERELAKRGGVHVGWR	FLHMDDFYAV	106	0.0110659	106	0.00707403	L84M_G182Y_L231V	1.5643
MKTTTLLGLVGALTQTHAFPQQGVPHPEPWSPPGPNDVRAPCPMLNTLANHGFLPHNGKNITQQHTINALYNALGIDAELATYLHQEAVTTNPVPNATTFSLNDLSRHDILEHDASLSRQDAFFGDNHEFNQTIFNQTRSYWTSPIIDVKQAALARQARVNTSMATNPNYTMSELGGAFSYGETAAYIIVLGDKEAGLVNRSRVEYLFENERLPVELGWSRARENITFDDLSTMLNKIINATGGESEFERELAKRGGVHVGWR	GEHLEGFGAL	51	0.00532415	51	0.00340354	F8G_L28E_D129E_D177G	1.5643
MKTTTLLRLVGALTQTHAFPQQGVPHPLPWSPPGPNDVRAPCPMLNTLANHGFLPHNGKNITQQHTINALYNALGIDAELATYLHQEAVTTNPVPNATTFSLNDLSRHDILEHDASLSRQDAFFGDNHDFNQTIFNQTRSYWTSPIIDVKQAALARQARVNTSMATNPNYTMSELGDAISYGETAAYIIVLGDKEAGLVNRSRVEYLFENERLPVELGWSRARENITFDDESTMLNKIINATGGESEFERELAKRGGVHVGWR	RLHLDDIGAE	16	0.00167032	16	0.00106778	F8R_F179I_L231E	1.5643
MKTTTLLMLVGALTQTHAFPQQGVPHPLPWSPPGPNDVRAPCPMLNTLANHGFLPHNGKNITQQATINALYNALGIDAELATYLHQEAVTTNPVPNATTFSLNDLSRHDILEHDASLSRQDAFFGDNHDFNQTIFNQTRSYWTSPIIDVKQAALARQARVNTSMATNPNYTMSELGDAFSYGETAYYIIVLGDKEAGLVNRSRVEYLFENERLPVELGWSRARENITFDDVSTMLNKIINATGGESEFERELAKRGGVHVGWR	MLALDDFGYV	18	0.00187911	18	0.00120125	F8M_H65A_A186Y_L231V	1.5643
MKTTTLLMLVGALTQTHAFPQQGVPHPVPWSPPGPNDVRAPCPMLNTLANHGFLPHNGKNITQQCTINALYNALGIDAELATYLHQEAVTTNPVPNATTFSLNDLSRHDILEHDASLSRQDAFFGDNHCFNQTIFNQTRSYWTSPIIDVKQAALARQARVNTSMATNPNYTMSELGDAFSYGETAAYIIVLGDKEAGLVNRSRVEYLFENERLPVELGWSRARENITFDDFSTMLNKIINATGGESEFERELAKRGGVHVGWR	MVCLCDFGAF	16	0.00167032	16	0.00106778	F8M_L28V_H65C_D129C_L231F	1.5643
MKTTTLLALVGALTQTHAFPQQGVPHPGPWSPPGPNDVRAPCPMLNTLANHGFLPHNGKNITQQTTINALYNALGIDAELATYLHQEAVTTNPVPNATTFSLNDLSRHDILEHDASLSRQDAFFGDNHDFNQTIFNQTRSYWTSPIIDVKQAALARQARVNTSMATNPNYTMSELGDAHSYGETAYYIIVLGDKEAGLVNRSRVEYLFENERLPVELGWSRARENITFDDLSTMLNKIINATGGESEFERELAKRGGVHVGWR	AGTLDDHGYL	86	0.00897798	86	0.00573931	F8A_L28G_H65T_F179H_A186Y	1.5643
MKTTTLLFLVGALTQTHAFPQQGVPHPLPWSPPGPNDVRAPCPMLNTLANHGFLPHNGKNITQQHTINALYNALGIDAELATYLHQEAVTTNPVPNATTFSLNDLSRHDILEHDASLSRQDAFFGDNHDFNQTIFNQTRSYWTSPIIDVKQAALARQARVNTSMATNPNYTMSELGDAFSYVETAAYIIVLGDKEAGLVNRSRVEYLFENERLPVELGWSRARENITFDDISTMLNKIINATGGESEFERELAKRGGVHVGWR	FLHLDDFVAI	150	0.0156593	150	0.0100104	G182V_L231I	1.5643
MKTTTLLVLVGALTQTHAFPQQGVPHPAPWSPPGPNDVRAPCPMLNTLANHGFLPHNGKNITQQHTINALYNALGIDAELATYMHQEAVTTNPVPNATTFSLNDLSRHDILEHDASLSRQDAFFGDNHDFNQTIFNQTRSYWTSPIIDVKQAALARQARVNTSMATNPNYTMSELGDAYSYGETAAYIIVLGDKEAGLVNRSRVEYLFENERLPVELGWSRARENITFDDMSTMLNKIINATGGESEFERELAKRGGVHVGWR	VAHMDDYGAM	17	0.00177472	17	0.00113451	F8V_L28A_L84M_F179Y_L231M	1.5643
MKTTTLLFLVGALTQTHAFPQQGVPHPLPWSPPGPNDVRAPCPMLNTLANHGFLPHNGKNITQQHTINALYNALGIDAELATYMHQEAVTTNPVPNATTFSLNDLSRHDILEHDASLSRQDAFFGDNHDFNQTIFNQTRSYWTSPIIDVKQAALARQARVNTSMATNPNYTMSELGDAFSYPETAAYIIVLGDKEAGLVNRSRVEYLFENERLPVELGWSRARENITFDDTSTMLNKIINATGGESEFERELAKRGGVHVGWR	FLHMDDFPAT	153	0.0159725	153	0.0102106	L84M_G182P_L231T	1.5643
MKTTTLLFLVGALTQTHAFPQQGVPHPVPWSPPGPNDVRAPCPMLNTLANHGFLPHNGKNITQQCTINALYNALGIDAELATYLHQEAVTTNPVPNATTFSLNDLSRHDILEHDASLSRQDAFFGDNHQFNQTIFNQTRSYWTSPIIDVKQAALARQARVNTSMATNPNYTMSELGRAFSYGETAAYIIVLGDKEAGLVNRSRVEYLFENERLPVELGWSRARENITFDDLSTMLNKIINATGGESEFERELAKRGGVHVGWR	FVCLQRFGAL	78	0.00814282	78	0.00520542	L28V_H65C_D129Q_D177R	1.5643
MKTTTLLFLVGALTQTHAFPQQGVPHPLPWSPPGPNDVRAPCPMLNTLANHGFLPHNGKNITQQHTINALYNALGIDAELATYCHQEAVTTNPVPNATTFSLNDLSRHDILEHDASLSRQDAFFGDNHGFNQTIFNQTRSYWTSPIIDVKQAALARQARVNTSMATNPNYTMSELGDAISYGETAFYIIVLGDKEAGLVNRSRVEYLFENERLPVELGWSRARENITFDDLSTMLNKIINATGGESEFERELAKRGGVHVGWR	FLHCGDIGFL	45	0.00469778	45	0.00300313	L84C_D129G_F179I_A186F	1.5643
MKTTTLLNLVGALTQTHAFPQQGVPHPLPWSPPGPNDVRAPCPMLNTLANHGFLPHNGKNITQQHTINALYNALGIDAELATYLHQEAVTTNPVPNATTFSLNDLSRHDILEHDASLSRQDAFFGDNHKFNQTIFNQTRSYWTSPIIDVKQAALARQARVNTSMATNPNYTMSELGFAFSYGETAAYIIVLGDKEAGLVNRSRVEYLFENERLPVELGWSRARENITFDDLSTMLNKIINATGGESEFERELAKRGGVHVGWR	NLHLKFFGAL	18	0.00187911	18	0.00120125	F8N_D129K_D177F	1.5643
MKTTTLLFLVGALTQTHAFPQQGVPHPLPWSPPGPNDVRAPCPMLNTLANHGFLPHNGKNITQQHTINALYNALGIDAELATYCHQEAVTTNPVPNATTFSLNDLSRHDILEHDASLSRQDAFFGDNHDFNQTIFNQTRSYWTSPIIDVKQAALARQARVNTSMATNPNYTMSELGDAMSYGETANYIIVLGDKEAGLVNRSRVEYLFENERLPVELGWSRARENITFDDMSTMLNKIINATGGESEFERELAKRGGVHVGWR	FLHCDDMGNM	126	0.0131538	126	0.00840875	L84C_F179M_A186N_L231M	1.5643
MKTTTLLHLVGALTQTHAFPQQGVPHPAPWSPPGPNDVRAPCPMLNTLANHGFLPHNGKNITQQHTINALYNALGIDAELATYMHQEAVTTNPVPNATTFSLNDLSRHDILEHDASLSRQDAFFGDNHEFNQTIFNQTRSYWTSPIIDVKQAALARQARVNTSMATNPNYTMSELGGAFSYGETAAYIIVLGDKEAGLVNRSRVEYLFENERLPVELGWSRARENITFDDLSTMLNKIINATGGESEFERELAKRGGVHVGWR	HAHMEGFGAL	17	0.00177472	17	0.00113451	F8H_L28A_L84M_D129E_D177G	1.5643
MKTTTLLMLVGALTQTHAFPQQGVPHPKPWSPPGPNDVRAPCPMLNTLANHGFLPHNGKNITQQHTINALYNALGIDAELATYLHQEAVTTNPVPNATTFSLNDLSRHDILEHDASLSRQDAFFGDNHSFNQTIFNQTRSYWTSPIIDVKQAALARQARVNTSMATNPNYTMSELGWARSYRETATYIIVLGDKEAGLVNRSRVEYLFENERLPVELGWSRARENITFDDLSTMLNKIINATGGESEFERELAKRGGVHVGWR	MKHLSWRRTL	18	0.00187911	18	0.00120125	F8M_L28K_D129S_D177W_F179R_G182R_A186T	1.5643
MKTTTLLTLVGALTQTHAFPQQGVPHPLPWSPPGPNDVRAPCPMLNTLANHGFLPHNGKNITQQATINALYNALGIDAELATYLHQEAVTTNPVPNATTFSLNDLSRHDILEHDASLSRQDAFFGDNHDFNQTIFNQTRSYWTSPIIDVKQAALARQARVNTSMATNPNYTMSELGDAFSYSETAYYIIVLGDKEAGLVNRSRVEYLFENERLPVELGWSRARENITFDDVSTMLNKIINATGGESEFERELAKRGGVHVGWR	TLALDDFSYV	18	0.00187911	18	0.00120125	F8T_H65A_G182S_A186Y_L231V	1.5643
MKTTTLLCLVGALTQTHAFPQQGVPHPLPWSPPGPNDVRAPCPMLNTLANHGFLPHNGKNITQQHTINALYNALGIDAELATYMHQEAVTTNPVPNATTFSLNDLSRHDILEHDASLSRQDAFFGDNHDFNQTIFNQTRSYWTSPIIDVKQAALARQARVNTSMATNPNYTMSELGDAFSYGETAFYIIVLGDKEAGLVNRSRVEYLFENERLPVELGWSRARENITFDDLSTMLNKIINATGGESEFERELAKRGGVHVGWR	CLHMDDFGFL	43	0.00448899	43	0.00286965	F8C_L84M_A186F	1.5643
MKTTTLLSLVGALTQTHAFPQQGVPHPVPWSPPGPNDVRAPCPMLNTLANHGFLPHNGKNITQQPTINALYNALGIDAELATYLHQEAVTTNPVPNATTFSLNDLSRHDILEHDASLSRQDAFFGDNHSFNQTIFNQTRSYWTSPIIDVKQAALARQARVNTSMATNPNYTMSELGDAFSYDETAAYIIVLGDKEAGLVNRSRVEYLFENERLPVELGWSRARENITFDDLSTMLNKIINATGGESEFERELAKRGGVHVGWR	SVPLSDFDAL	16	0.00167032	16	0.00106778	F8S_L28V_H65P_D129S_G182D	1.5643
MKTTTLLGLVGALTQTHAFPQQGVPHPTPWSPPGPNDVRAPCPMLNTLANHGFLPHNGKNITQQMTINALYNALGIDAELATYLHQEAVTTNPVPNATTFSLNDLSRHDILEHDASLSRQDAFFGDNHYFNQTIFNQTRSYWTSPIIDVKQAALARQARVNTSMATNPNYTMSELGDAFSYGETAAYIIVLGDKEAGLVNRSRVEYLFENERLPVELGWSRARENITFDDLSTMLNKIINATGGESEFERELAKRGGVHVGWR	GTMLYDFGAL	16	0.00167032	16	0.00106778	F8G_L28T_H65M_D129Y	1.5643
MKTTTLLFLVGALTQTHAFPQQGVPHPLPWSPPGPNDVRAPCPMLNTLANHGFLPHNGKNITQQHTINALYNALGIDAELATYTHQEAVTTNPVPNATTFSLNDLSRHDILEHDASLSRQDAFFGDNHDFNQTIFNQTRSYWTSPIIDVKQAALARQARVNTSMATNPNYTMSELGDAFSYGETAAYIIVLGDKEAGLVNRSRVEYLFENERLPVELGWSRARENITFDDVSTMLNKIINATGGESEFERELAKRGGVHVGWR	FLHTDDFGAV	32	0.00334064	32	0.00213556	L84T_L231V	1.5643
MKTTTLLFLVGALTQTHAFPQQGVPHPEPWSPPGPNDVRAPCPMLNTLANHGFLPHNGKNITQQLTINALYNALGIDAELATYSHQEAVTTNPVPNATTFSLNDLSRHDILEHDASLSRQDAFFGDNHVFNQTIFNQTRSYWTSPIIDVKQAALARQARVNTSMATNPNYTMSELGLAFSYGETAAYIIVLGDKEAGLVNRSRVEYLFENERLPVELGWSRARENITFDDLSTMLNKIINATGGESEFERELAKRGGVHVGWR	FELSVLFGAL	39	0.00407141	39	0.00260271	L28E_H65L_L84S_D129V_D177L	1.5643
MKTTTLLDLVGALTQTHAFPQQGVPHPNPWSPPGPNDVRAPCPMLNTLANHGFLPHNGKNITQQVTINALYNALGIDAELATYLHQEAVTTNPVPNATTFSLNDLSRHDILEHDASLSRQDAFFGDNHEFNQTIFNQTRSYWTSPIIDVKQAALARQARVNTSMATNPNYTMSELGDAFSYFETAVYIIVLGDKEAGLVNRSRVEYLFENERLPVELGWSRARENITFDDISTMLNKIINATGGESEFERELAKRGGVHVGWR	DNVLEDFFVI	39	0.00407141	39	0.00260271	F8D_L28N_H65V_D129E_G182F_A186V_L231I	1.5643
MKTTTLLFLVGALTQTHAFPQQGVPHPVPWSPPGPNDVRAPCPMLNTLANHGFLPHNGKNITQQQTINALYNALGIDAELATYLHQEAVTTNPVPNATTFSLNDLSRHDILEHDASLSRQDAFFGDNHVFNQTIFNQTRSYWTSPIIDVKQAALARQARVNTSMATNPNYTMSELGCAFSYDETAAYIIVLGDKEAGLVNRSRVEYLFENERLPVELGWSRARENITFDDLSTMLNKIINATGGESEFERELAKRGGVHVGWR	FVQLVCFDAL	32	0.00334064	32	0.00213556	L28V_H65Q_D129V_D177C_G182D	1.5643
MKTTTLLFLVGALTQTHAFPQQGVPHPLPWSPPGPNDVRAPCPMLNTLANHGFLPHNGKNITQQHTINALYNALGIDAELATYLHQEAVTTNPVPNATTFSLNDLSRHDILEHDASLSRQDAFFGDNHDFNQTIFNQTRSYWTSPIIDVKQAALARQARVNTSMATNPNYTMSELGDAVSYGETAAYIIVLGDKEAGLVNRSRVEYLFENERLPVELGWSRARENITFDDFSTMLNKIINATGGESEFERELAKRGGVHVGWR	FLHLDDVGAF	159	0.0165988	159	0.010611	F179V_L231F	1.5643
MKTTTLLGLVGALTQTHAFPQQGVPHPSPWSPPGPNDVRAPCPMLNTLANHGFLPHNGKNITQQHTINALYNALGIDAELATYLHQEAVTTNPVPNATTFSLNDLSRHDILEHDASLSRQDAFFGDNHDFNQTIFNQTRSYWTSPIIDVKQAALARQARVNTSMATNPNYTMSELGVAFSYGETAAYIIVLGDKEAGLVNRSRVEYLFENERLPVELGWSRARENITFDDVSTMLNKIINATGGESEFERELAKRGGVHVGWR	GSHLDVFGAV	86	0.00897798	86	0.00573931	F8G_L28S_D177V_L231V	1.5643
MKTTTLLFLVGALTQTHAFPQQGVPHPLPWSPPGPNDVRAPCPMLNTLANHGFLPHNGKNITQQHTINALYNALGIDAELATYCHQEAVTTNPVPNATTFSLNDLSRHDILEHDASLSRQDAFFGDNHDFNQTIFNQTRSYWTSPIIDVKQAALARQARVNTSMATNPNYTMSELGDAGSYIETAAYIIVLGDKEAGLVNRSRVEYLFENERLPVELGWSRARENITFDDSSTMLNKIINATGGESEFERELAKRGGVHVGWR	FLHCDDGIAS	90	0.00939556	90	0.00600625	L84C_F179G_G182I_L231S	1.5643
MKTTTLLILVGALTQTHAFPQQGVPHPAPWSPPGPNDVRAPCPMLNTLANHGFLPHNGKNITQQCTINALYNALGIDAELATYLHQEAVTTNPVPNATTFSLNDLSRHDILEHDASLSRQDAFFGDNHMFNQTIFNQTRSYWTSPIIDVKQAALARQARVNTSMATNPNYTMSELGDAFSYSETAAYIIVLGDKEAGLVNRSRVEYLFENERLPVELGWSRARENITFDDLSTMLNKIINATGGESEFERELAKRGGVHVGWR	IACLMDFSAL	16	0.00167032	16	0.00106778	F8I_L28A_H65C_D129M_G182S	1.5643
MKTTTLLFLVGALTQTHAFPQQGVPHPLPWSPPGPNDVRAPCPMLNTLANHGFLPHNGKNITQQHTINALYNALGIDAELATYRHQEAVTTNPVPNATTFSLNDLSRHDILEHDASLSRQDAFFGDNHDFNQTIFNQTRSYWTSPIIDVKQAALARQARVNTSMATNPNYTMSELGDAFSYGETAVYIIVLGDKEAGLVNRSRVEYLFENERLPVELGWSRARENITFDDFSTMLNKIINATGGESEFERELAKRGGVHVGWR	FLHRDDFGVF	163	0.0170164	163	0.010878	L84R_A186V_L231F	1.5643
MKTTTLLKLVGALTQTHAFPQQGVPHPMPWSPPGPNDVRAPCPMLNTLANHGFLPHNGKNITQQFTINALYNALGIDAELATYLHQEAVTTNPVPNATTFSLNDLSRHDILEHDASLSRQDAFFGDNHIFNQTIFNQTRSYWTSPIIDVKQAALARQARVNTSMATNPNYTMSELGDAFSYYETAAYIIVLGDKEAGLVNRSRVEYLFENERLPVELGWSRARENITFDDPSTMLNKIINATGGESEFERELAKRGGVHVGWR	KMFLIDFYAP	90	0.00939556	90	0.00600625	F8K_L28M_H65F_D129I_G182Y_L231P	1.5643
MKTTTLLFLVGALTQTHAFPQQGVPHPMPWSPPGPNDVRAPCPMLNTLANHGFLPHNGKNITQQNTINALYNALGIDAELATYLHQEAVTTNPVPNATTFSLNDLSRHDILEHDASLSRQDAFFGDNHVFNQTIFNQTRSYWTSPIIDVKQAALARQARVNTSMATNPNYTMSELGDAFSYGETAAYIIVLGDKEAGLVNRSRVEYLFENERLPVELGWSRARENITFDDLSTMLNKIINATGGESEFERELAKRGGVHVGWR	FMNLVDFGAL	19	0.00198351	19	0.00126799	L28M_H65N_D129V	1.5643
MKTTTLLFLVGALTQTHAFPQQGVPHPLPWSPPGPNDVRAPCPMLNTLANHGFLPHNGKNITQQHTINALYNALGIDAELATYAHQEAVTTNPVPNATTFSLNDLSRHDILEHDASLSRQDAFFGDNHDFNQTIFNQTRSYWTSPIIDVKQAALARQARVNTSMATNPNYTMSELGDAFSYGETAEYIIVLGDKEAGLVNRSRVEYLFENERLPVELGWSRARENITFDDRSTMLNKIINATGGESEFERELAKRGGVHVGWR	FLHADDFGER	12	0.00125274	12	0.000800833	L84A_A186E_L231R	1.5643
MKTTTLLVLVGALTQTHAFPQQGVPHPAPWSPPGPNDVRAPCPMLNTLANHGFLPHNGKNITQQLTINALYNALGIDAELATYLHQEAVTTNPVPNATTFSLNDLSRHDILEHDASLSRQDAFFGDNHAFNQTIFNQTRSYWTSPIIDVKQAALARQARVNTSMATNPNYTMSELGMAFSYGETAAYIIVLGDKEAGLVNRSRVEYLFENERLPVELGWSRARENITFDDLSTMLNKIINATGGESEFERELAKRGGVHVGWR	VALLAMFGAL	12	0.00125274	12	0.000800833	F8V_L28A_H65L_D129A_D177M	1.5643
MKTTTLLMLVGALTQTHAFPQQGVPHPKPWSPPGPNDVRAPCPMLNTLANHGFLPHNGKNITQQHTINALYNALGIDAELATYLHQEAVTTNPVPNATTFSLNDLSRHDILEHDASLSRQDAFFGDNHDFNQTIFNQTRSYWTSPIIDVKQAALARQARVNTSMATNPNYTMSELGDAFSYKETAAYIIVLGDKEAGLVNRSRVEYLFENERLPVELGWSRARENITFDDTSTMLNKIINATGGESEFERELAKRGGVHVGWR	MKHLDDFKAT	11	0.00114835	11	0.000734097	F8M_L28K_G182K_L231T	1.5643
MKTTTLLFLVGALTQTHAFPQQGVPHPLPWSPPGPNDVRAPCPMLNTLANHGFLPHNGKNITQQHTINALYNALGIDAELATYQHQEAVTTNPVPNATTFSLNDLSRHDILEHDASLSRQDAFFGDNHDFNQTIFNQTRSYWTSPIIDVKQAALARQARVNTSMATNPNYTMSELGDATSYSETAAYIIVLGDKEAGLVNRSRVEYLFENERLPVELGWSRARENITFDDVSTMLNKIINATGGESEFERELAKRGGVHVGWR	FLHQDDTSAV	12	0.00125274	12	0.000800833	L84Q_F179T_G182S_L231V	1.5643
MKTTTLLFLVGALTQTHAFPQQGVPHPLPWSPPGPNDVRAPCPMLNTLANHGFLPHNGKNITQQHTINALYNALGIDAELATYIHQEAVTTNPVPNATTFSLNDLSRHDILEHDASLSRQDAFFGDNHDFNQTIFNQTRSYWTSPIIDVKQAALARQARVNTSMATNPNYTMSELGDAFSYSETAAYIIVLGDKEAGLVNRSRVEYLFENERLPVELGWSRARENITFDDESTMLNKIINATGGESEFERELAKRGGVHVGWR	FLHIDDFSAE	138	0.0144065	138	0.00920958	L84I_G182S_L231E	1.5643
MKTTTLLFLVGALTQTHAFPQQGVPHPLPWSPPGPNDVRAPCPMLNTLANHGFLPHNGKNITQQHTINALYNALGIDAELATYVHQEAVTTNPVPNATTFSLNDLSRHDILEHDASLSRQDAFFGDNHDFNQTIFNQTRSYWTSPIIDVKQAALARQARVNTSMATNPNYTMSELGYAFSYGETAEYIIVLGDKEAGLVNRSRVEYLFENERLPVELGWSRARENITFDDRSTMLNKIINATGGESEFERELAKRGGVHVGWR	FLHVDYFGER	12	0.00125274	12	0.000800833	L84V_D177Y_A186E_L231R	1.5643
MKTTTLLFLVGALTQTHAFPQQGVPHPLPWSPPGPNDVRAPCPMLNTLANHGFLPHNGKNITQQFTINALYNALGIDAELATYMHQEAVTTNPVPNATTFSLNDLSRHDILEHDASLSRQDAFFGDNHDFNQTIFNQTRSYWTSPIIDVKQAALARQARVNTSMATNPNYTMSELGDAFSYEETAAYIIVLGDKEAGLVNRSRVEYLFENERLPVELGWSRARENITFDDLSTMLNKIINATGGESEFERELAKRGGVHVGWR	FLFMDDFEAL	12	0.00125274	12	0.000800833	H65F_L84M_G182E	1.5643
MKTTTLLFLVGALTQTHAFPQQGVPHPLPWSPPGPNDVRAPCPMLNTLANHGFLPHNGKNITQQHTINALYNALGIDAELATYAHQEAVTTNPVPNATTFSLNDLSRHDILEHDASLSRQDAFFGDNHDFNQTIFNQTRSYWTSPIIDVKQAALARQARVNTSMATNPNYTMSELGDAFSYRETAAYIIVLGDKEAGLVNRSRVEYLFENERLPVELGWSRARENITFDDGSTMLNKIINATGGESEFERELAKRGGVHVGWR	FLHADDFRAG	160	0.0167032	160	0.0106778	L84A_G182R_L231G	1.5643
MKTTTLLYLVGALTQTHAFPQQGVPHPMPWSPPGPNDVRAPCPMLNTLANHGFLPHNGKNITQQHTINALYNALGIDAELATYLHQEAVTTNPVPNATTFSLNDLSRHDILEHDASLSRQDAFFGDNHPFNQTIFNQTRSYWTSPIIDVKQAALARQARVNTSMATNPNYTMSELGTAFSYGETAAYIIVLGDKEAGLVNRSRVEYLFENERLPVELGWSRARENITFDDLSTMLNKIINATGGESEFERELAKRGGVHVGWR	YMHLPTFGAL	12	0.00125274	12	0.000800833	F8Y_L28M_D129P_D177T	1.5643
MKTTTLLFLVGALTQTHAFPQQGVPHPLPWSPPGPNDVRAPCPMLNTLANHGFLPHNGKNITQQHTINALYNALGIDAELATYVHQEAVTTNPVPNATTFSLNDLSRHDILEHDASLSRQDAFFGDNHDFNQTIFNQTRSYWTSPIIDVKQAALARQARVNTSMATNPNYTMSELGDAISYGETAVYIIVLGDKEAGLVNRSRVEYLFENERLPVELGWSRARENITFDDISTMLNKIINATGGESEFERELAKRGGVHVGWR	FLHVDDIGVI	137	0.0143021	137	0.00914285	L84V_F179I_A186V_L231I	1.5643
MKTTTLLALVGALTQTHAFPQQGVPHPEPWSPPGPNDVRAPCPMLNTLANHGFLPHNGKNITQQHTINALYNALGIDAELATYLHQEAVTTNPVPNATTFSLNDLSRHDILEHDASLSRQDAFFGDNHEFNQTIFNQTRSYWTSPIIDVKQAALARQARVNTSMATNPNYTMSELGSAFSYGETAAYIIVLGDKEAGLVNRSRVEYLFENERLPVELGWSRARENITFDDLSTMLNKIINATGGESEFERELAKRGGVHVGWR	AEHLESFGAL	23	0.00240109	23	0.00153493	F8A_L28E_D129E_D177S	1.5643
MKTTTLLTLVGALTQTHAFPQQGVPHPLPWSPPGPNDVRAPCPMLNTLANHGFLPHNGKNITQQPTINALYNALGIDAELATYLHQEAVTTNPVPNATTFSLNDLSRHDILEHDASLSRQDAFFGDNHMFNQTIFNQTRSYWTSPIIDVKQAALARQARVNTSMATNPNYTMSELGIAFSYGETAAYIIVLGDKEAGLVNRSRVEYLFENERLPVELGWSRARENITFDDLSTMLNKIINATGGESEFERELAKRGGVHVGWR	TLPLMIFGAL	12	0.00125274	12	0.000800833	F8T_H65P_D129M_D177I	1.5643
MKTTTLLGLVGALTQTHAFPQQGVPHPLPWSPPGPNDVRAPCPMLNTLANHGFLPHNGKNITQQLTINALYNALGIDAELATYLHQEAVTTNPVPNATTFSLNDLSRHDILEHDASLSRQDAFFGDNHDFNQTIFNQTRSYWTSPIIDVKQAALARQARVNTSMATNPNYTMSELGDAQSYCETAAYIIVLGDKEAGLVNRSRVEYLFENERLPVELGWSRARENITFDDLSTMLNKIINATGGESEFERELAKRGGVHVGWR	GLLLDDQCAL	11	0.00114835	11	0.000734097	F8G_H65L_F179Q_G182C	1.5643
MKTTTLLFLVGALTQTHAFPQQGVPHPLPWSPPGPNDVRAPCPMLNTLANHGFLPHNGKNITQQHTINALYNALGIDAELATYLHQEAVTTNPVPNATTFSLNDLSRHDILEHDASLSRQDAFFGDNHNFNQTIFNQTRSYWTSPIIDVKQAALARQARVNTSMATNPNYTMSELGDAISYGETAVYIIVLGDKEAGLVNRSRVEYLFENERLPVELGWSRARENITFDDKSTMLNKIINATGGESEFERELAKRGGVHVGWR	FLHLNDIGVK	11	0.00114835	11	0.000734097	D129N_F179I_A186V_L231K	1.5643
MKTTTLLFLVGALTQTHAFPQQGVPHPLPWSPPGPNDVRAPCPMLNTLANHGFLPHNGKNITQQHTINALYNALGIDAELATYLHQEAVTTNPVPNATTFSLNDLSRHDILEHDASLSRQDAFFGDNHNFNQTIFNQTRSYWTSPIIDVKQAALARQARVNTSMATNPNYTMSELGDAFSYFETAAYIIVLGDKEAGLVNRSRVEYLFENERLPVELGWSRARENITFDDLSTMLNKIINATGGESEFERELAKRGGVHVGWR	FLHLNDFFAL	11	0.00114835	11	0.000734097	D129N_G182F	1.5643
MKTTTLLFLVGALTQTHAFPQQGVPHPSPWSPPGPNDVRAPCPMLNTLANHGFLPHNGKNITQQITINALYNALGIDAELATYLHQEAVTTNPVPNATTFSLNDLSRHDILEHDASLSRQDAFFGDNHYFNQTIFNQTRSYWTSPIIDVKQAALARQARVNTSMATNPNYTMSELGMAFSYGETAAYIIVLGDKEAGLVNRSRVEYLFENERLPVELGWSRARENITFDDMSTMLNKIINATGGESEFERELAKRGGVHVGWR	FSILYMFGAM	12	0.00125274	12	0.000800833	L28S_H65I_D129Y_D177M_L231M	1.5643
MKTTTLLLLVGALTQTHAFPQQGVPHPVPWSPPGPNDVRAPCPMLNTLANHGFLPHNGKNITQQLTINALYNALGIDAELATYLHQEAVTTNPVPNATTFSLNDLSRHDILEHDASLSRQDAFFGDNHDFNQTIFNQTRSYWTSPIIDVKQAALARQARVNTSMATNPNYTMSELGSAFSYGETAAYIIVLGDKEAGLVNRSRVEYLFENERLPVELGWSRARENITFDDLSTMLNKIINATGGESEFERELAKRGGVHVGWR	LVLLDSFGAL	12	0.00125274	12	0.000800833	F8L_L28V_H65L_D177S	1.5643
MKTTTLLALVGALTQTHAFPQQGVPHPMPWSPPGPNDVRAPCPMLNTLANHGFLPHNGKNITQQVTINALYNALGIDAELATYLHQEAVTTNPVPNATTFSLNDLSRHDILEHDASLSRQDAFFGDNHPFNQTIFNQTRSYWTSPIIDVKQAALARQARVNTSMATNPNYTMSELGVAFSYSETAAYIIVLGDKEAGLVNRSRVEYLFENERLPVELGWSRARENITFDDLSTMLNKIINATGGESEFERELAKRGGVHVGWR	AMVLPVFSAL	19	0.00198351	19	0.00126799	F8A_L28M_H65V_D129P_D177V_G182S	1.5643
MKTTTLLMLVGALTQTHAFPQQGVPHPVPWSPPGPNDVRAPCPMLNTLANHGFLPHNGKNITQQHTINALYNALGIDAELATYVHQEAVTTNPVPNATTFSLNDLSRHDILEHDASLSRQDAFFGDNHDFNQTIFNQTRSYWTSPIIDVKQAALARQARVNTSMATNPNYTMSELGDAKSYGETAQYIIVLGDKEAGLVNRSRVEYLFENERLPVELGWSRARENITFDDASTMLNKIINATGGESEFERELAKRGGVHVGWR	MVHVDDKGQA	10	0.00104395	10	0.000667361	F8M_L28V_L84V_F179K_A186Q_L231A	1.5643
MKTTTLLLLVGALTQTHAFPQQGVPHPVPWSPPGPNDVRAPCPMLNTLANHGFLPHNGKNITQQRTINALYNALGIDAELATYLHQEAVTTNPVPNATTFSLNDLSRHDILEHDASLSRQDAFFGDNHAFNQTIFNQTRSYWTSPIIDVKQAALARQARVNTSMATNPNYTMSELGTAFSYGETAAYIIVLGDKEAGLVNRSRVEYLFENERLPVELGWSRARENITFDDLSTMLNKIINATGGESEFERELAKRGGVHVGWR	LVRLATFGAL	23	0.00240109	23	0.00153493	F8L_L28V_H65R_D129A_D177T	1.5643
MKTTTLLGLVGALTQTHAFPQQGVPHPSPWSPPGPNDVRAPCPMLNTLANHGFLPHNGKNITQQHTINALYNALGIDAELATYLHQEAVTTNPVPNATTFSLNDLSRHDILEHDASLSRQDAFFGDNHDFNQTIFNQTRSYWTSPIIDVKQAALARQARVNTSMATNPNYTMSELGDAFSYGETAAYIIVLGDKEAGLVNRSRVEYLFENERLPVELGWSRARENITFDDMSTMLNKIINATGGESEFERELAKRGGVHVGWR	GSHLDDFGAM	10	0.00104395	10	0.000667361	F8G_L28S_L231M	1.5643
MKTTTLLFLVGALTQTHAFPQQGVPHPLPWSPPGPNDVRAPCPMLNTLANHGFLPHNGKNITQQHTINALYNALGIDAELATYVHQEAVTTNPVPNATTFSLNDLSRHDILEHDASLSRQDAFFGDNHDFNQTIFNQTRSYWTSPIIDVKQAALARQARVNTSMATNPNYTMSELGDAFSYGETAPYIIVLGDKEAGLVNRSRVEYLFENERLPVELGWSRARENITFDDMSTMLNKIINATGGESEFERELAKRGGVHVGWR	FLHVDDFGPM	10	0.00104395	10	0.000667361	L84V_A186P_L231M	1.5643
MKTTTLLFLVGALTQTHAFPQQGVPHPLPWSPPGPNDVRAPCPMLNTLANHGFLPHNGKNITQQHTINALYNALGIDAELATYCHQEAVTTNPVPNATTFSLNDLSRHDILEHDASLSRQDAFFGDNHDFNQTIFNQTRSYWTSPIIDVKQAALARQARVNTSMATNPNYTMSELGDAFSYEETAAYIIVLGDKEAGLVNRSRVEYLFENERLPVELGWSRARENITFDDDSTMLNKIINATGGESEFERELAKRGGVHVGWR	FLHCDDFEAD	154	0.0160769	154	0.0102774	L84C_G182E_L231D	1.5643
MKTTTLLRLVGALTQTHAFPQQGVPHPLPWSPPGPNDVRAPCPMLNTLANHGFLPHNGKNITQQHTINALYNALGIDAELATYLHQEAVTTNPVPNATTFSLNDLSRHDILEHDASLSRQDAFFGDNHDFNQTIFNQTRSYWTSPIIDVKQAALARQARVNTSMATNPNYTMSELGDAFSYIETAAYIIVLGDKEAGLVNRSRVEYLFENERLPVELGWSRARENITFDDESTMLNKIINATGGESEFERELAKRGGVHVGWR	RLHLDDFIAE	12	0.00125274	12	0.000800833	F8R_G182I_L231E	1.5643
MKTTTLLFLVGALTQTHAFPQQGVPHPLPWSPPGPNDVRAPCPMLNTLANHGFLPHNGKNITQQHTINALYNALGIDAELATYKHQEAVTTNPVPNATTFSLNDLSRHDILEHDASLSRQDAFFGDNHDFNQTIFNQTRSYWTSPIIDVKQAALARQARVNTSMATNPNYTMSELGDAFSYGETAFYIIVLGDKEAGLVNRSRVEYLFENERLPVELGWSRARENITFDDSSTMLNKIINATGGESEFERELAKRGGVHVGWR	FLHKDDFGFS	12	0.00125274	12	0.000800833	L84K_A186F_L231S	1.5643
MKTTTLLGLVGALTQTHAFPQQGVPHPKPWSPPGPNDVRAPCPMLNTLANHGFLPHNGKNITQQLTINALYNALGIDAELATYLHQEAVTTNPVPNATTFSLNDLSRHDILEHDASLSRQDAFFGDNHDFNQTIFNQTRSYWTSPIIDVKQAALARQARVNTSMATNPNYTMSELGNAFSYDETAAYIIVLGDKEAGLVNRSRVEYLFENERLPVELGWSRARENITFDDLSTMLNKIINATGGESEFERELAKRGGVHVGWR	GKLLDNFDAL	71	0.00741205	71	0.00473826	F8G_L28K_H65L_D177N_G182D	1.5643
MKTTTLLFLVGALTQTHAFPQQGVPHPLPWSPPGPNDVRAPCPMLNTLANHGFLPHNGKNITQQHTINALYNALGIDAELATYSHQEAVTTNPVPNATTFSLNDLSRHDILEHDASLSRQDAFFGDNHLFNQTIFNQTRSYWTSPIIDVKQAALARQARVNTSMATNPNYTMSELGEAFSYGETAAYIIVLGDKEAGLVNRSRVEYLFENERLPVELGWSRARENITFDDVSTMLNKIINATGGESEFERELAKRGGVHVGWR	FLHSLEFGAV	76	0.00793403	76	0.00507194	L84S_D129L_D177E_L231V	1.5643
MKTTTLLGLVGALTQTHAFPQQGVPHPRPWSPPGPNDVRAPCPMLNTLANHGFLPHNGKNITQQHTINALYNALGIDAELATYKHQEAVTTNPVPNATTFSLNDLSRHDILEHDASLSRQDAFFGDNHDFNQTIFNQTRSYWTSPIIDVKQAALARQARVNTSMATNPNYTMSELGDAFSYIETAAYIIVLGDKEAGLVNRSRVEYLFENERLPVELGWSRARENITFDDMSTMLNKIINATGGESEFERELAKRGGVHVGWR	GRHKDDFIAM	15	0.00156593	15	0.00100104	F8G_L28R_L84K_G182I_L231M	1.5643
MKTTTLLFLVGALTQTHAFPQQGVPHPLPWSPPGPNDVRAPCPMLNTLANHGFLPHNGKNITQQHTINALYNALGIDAELATYRHQEAVTTNPVPNATTFSLNDLSRHDILEHDASLSRQDAFFGDNHDFNQTIFNQTRSYWTSPIIDVKQAALARQARVNTSMATNPNYTMSELGDAFSYGETASYIIVLGDKEAGLVNRSRVEYLFENERLPVELGWSRARENITFDDTSTMLNKIINATGGESEFERELAKRGGVHVGWR	FLHRDDFGST	77	0.00803843	77	0.00513868	L84R_A186S_L231T	1.5643
MKTTTLLTLVGALTQTHAFPQQGVPHPWPWSPPGPNDVRAPCPMLNTLANHGFLPHNGKNITQQKTINALYNALGIDAELATYLHQEAVTTNPVPNATTFSLNDLSRHDILEHDASLSRQDAFFGDNHGFNQTIFNQTRSYWTSPIIDVKQAALARQARVNTSMATNPNYTMSELGLAFSYGETAAYIIVLGDKEAGLVNRSRVEYLFENERLPVELGWSRARENITFDDLSTMLNKIINATGGESEFERELAKRGGVHVGWR	TWKLGLFGAL	11	0.00114835	11	0.000734097	F8T_L28W_H65K_D129G_D177L	1.5643
MKTTTLLFLVGALTQTHAFPQQGVPHPLPWSPPGPNDVRAPCPMLNTLANHGFLPHNGKNITQQHTINALYNALGIDAELATYLHQEAVTTNPVPNATTFSLNDLSRHDILEHDASLSRQDAFFGDNHMFNQTIFNQTRSYWTSPIIDVKQAALARQARVNTSMATNPNYTMSELGDAFSYFETAAYIIVLGDKEAGLVNRSRVEYLFENERLPVELGWSRARENITFDDYSTMLNKIINATGGESEFERELAKRGGVHVGWR	FLHLMDFFAY	11	0.00114835	11	0.000734097	D129M_G182F_L231Y	1.5643
MKTTTLLVLVGALTQTHAFPQQGVPHPAPWSPPGPNDVRAPCPMLNTLANHGFLPHNGKNITQQLTINALYNALGIDAELATYLHQEAVTTNPVPNATTFSLNDLSRHDILEHDASLSRQDAFFGDNHEFNQTIFNQTRSYWTSPIIDVKQAALARQARVNTSMATNPNYTMSELGHAFSYGETAAYIIVLGDKEAGLVNRSRVEYLFENERLPVELGWSRARENITFDDLSTMLNKIINATGGESEFERELAKRGGVHVGWR	VALLEHFGAL	11	0.00114835	11	0.000734097	F8V_L28A_H65L_D129E_D177H	1.5643
MKTTTLLFLVGALTQTHAFPQQGVPHPLPWSPPGPNDVRAPCPMLNTLANHGFLPHNGKNITQQFTINALYNALGIDAELATYLHQEAVTTNPVPNATTFSLNDLSRHDILEHDASLSRQDAFFGDNHDFNQTIFNQTRSYWTSPIIDVKQAALARQARVNTSMATNPNYTMSELGHAFSYEETAAYIIVLGDKEAGLVNRSRVEYLFENERLPVELGWSRARENITFDDLSTMLNKIINATGGESEFERELAKRGGVHVGWR	FLFLDHFEAL	21	0.0021923	21	0.00140146	H65F_D177H_G182E	1.5643
MKTTTLLFLVGALTQTHAFPQQGVPHPVPWSPPGPNDVRAPCPMLNTLANHGFLPHNGKNITQQHTINALYNALGIDAELATYLHQEAVTTNPVPNATTFSLNDLSRHDILEHDASLSRQDAFFGDNHDFNQTIFNQTRSYWTSPIIDVKQAALARQARVNTSMATNPNYTMSELGDALSYGETAAYIIVLGDKEAGLVNRSRVEYLFENERLPVELGWSRARENITFDDLSTMLNKIINATGGESEFERELAKRGGVHVGWR	FVHLDDLGAL	21	0.0021923	21	0.00140146	L28V_F179L	1.5643
MKTTTLLQLVGALTQTHAFPQQGVPHPPPWSPPGPNDVRAPCPMLNTLANHGFLPHNGKNITQQPTINALYNALGIDAELATYLHQEAVTTNPVPNATTFSLNDLSRHDILEHDASLSRQDAFFGDNHDFNQTIFNQTRSYWTSPIIDVKQAALARQARVNTSMATNPNYTMSELGDALSYSETAAYIIVLGDKEAGLVNRSRVEYLFENERLPVELGWSRARENITFDDASTMLNKIINATGGESEFERELAKRGGVHVGWR	QPPLDDLSAA	11	0.00114835	11	0.000734097	F8Q_L28P_H65P_F179L_G182S_L231A	1.5643
MKTTTLLFLVGALTQTHAFPQQGVPHPLPWSPPGPNDVRAPCPMLNTLANHGFLPHNGKNITQQHTINALYNALGIDAELATYAHQEAVTTNPVPNATTFSLNDLSRHDILEHDASLSRQDAFFGDNHMFNQTIFNQTRSYWTSPIIDVKQAALARQARVNTSMATNPNYTMSELGDAFSYGETAAYIIVLGDKEAGLVNRSRVEYLFENERLPVELGWSRARENITFDDLSTMLNKIINATGGESEFERELAKRGGVHVGWR	FLHAMDFGAL	21	0.0021923	21	0.00140146	L84A_D129M	1.5643
MKTTTLLSLVGALTQTHAFPQQGVPHPAPWSPPGPNDVRAPCPMLNTLANHGFLPHNGKNITQQGTINALYNALGIDAELATYLHQEAVTTNPVPNATTFSLNDLSRHDILEHDASLSRQDAFFGDNHDFNQTIFNQTRSYWTSPIIDVKQAALARQARVNTSMATNPNYTMSELGYAFSYGETAAYIIVLGDKEAGLVNRSRVEYLFENERLPVELGWSRARENITFDDLSTMLNKIINATGGESEFERELAKRGGVHVGWR	SAGLDYFGAL	11	0.00114835	11	0.000734097	F8S_L28A_H65G_D177Y	1.5643
MKTTTLLFLVGALTQTHAFPQQGVPHPMPWSPPGPNDVRAPCPMLNTLANHGFLPHNGKNITQQHTINALYNALGIDAELATYAHQEAVTTNPVPNATTFSLNDLSRHDILEHDASLSRQDAFFGDNHDFNQTIFNQTRSYWTSPIIDVKQAALARQARVNTSMATNPNYTMSELGDAESYVETAAYIIVLGDKEAGLVNRSRVEYLFENERLPVELGWSRARENITFDDKSTMLNKIINATGGESEFERELAKRGGVHVGWR	FMHADDEVAK	11	0.00114835	11	0.000734097	L28M_L84A_F179E_G182V_L231K	1.5643
MKTTTLLFLVGALTQTHAFPQQGVPHPMPWSPPGPNDVRAPCPMLNTLANHGFLPHNGKNITQQHTINALYNALGIDAELATYLHQEAVTTNPVPNATTFSLNDLSRHDILEHDASLSRQDAFFGDNHGFNQTIFNQTRSYWTSPIIDVKQAALARQARVNTSMATNPNYTMSELGTAFSYGETAAYIIVLGDKEAGLVNRSRVEYLFENERLPVELGWSRARENITFDDLSTMLNKIINATGGESEFERELAKRGGVHVGWR	FMHLGTFGAL	11	0.00114835	11	0.000734097	L28M_D129G_D177T	1.5643
MKTTTLLTLVGALTQTHAFPQQGVPHPPPWSPPGPNDVRAPCPMLNTLANHGFLPHNGKNITQQYTINALYNALGIDAELATYLHQEAVTTNPVPNATTFSLNDLSRHDILEHDASLSRQDAFFGDNHQFNQTIFNQTRSYWTSPIIDVKQAALARQARVNTSMATNPNYTMSELGVAFSYDETAAYIIVLGDKEAGLVNRSRVEYLFENERLPVELGWSRARENITFDDLSTMLNKIINATGGESEFERELAKRGGVHVGWR	TPYLQVFDAL	11	0.00114835	11	0.000734097	F8T_L28P_H65Y_D129Q_D177V_G182D	1.5643
MKTTTLLQLVGALTQTHAFPQQGVPHPLPWSPPGPNDVRAPCPMLNTLANHGFLPHNGKNITQQFTINALYNALGIDAELATYLHQEAVTTNPVPNATTFSLNDLSRHDILEHDASLSRQDAFFGDNHFFNQTIFNQTRSYWTSPIIDVKQAALARQARVNTSMATNPNYTMSELGRAFSYGETAAYIIVLGDKEAGLVNRSRVEYLFENERLPVELGWSRARENITFDDLSTMLNKIINATGGESEFERELAKRGGVHVGWR	QLFLFRFGAL	89	0.00929117	89	0.00593951	F8Q_H65F_D129F_D177R	1.5643
MKTTTLLFLVGALTQTHAFPQQGVPHPVPWSPPGPNDVRAPCPMLNTLANHGFLPHNGKNITQQLTINALYNALGIDAELATYLHQEAVTTNPVPNATTFSLNDLSRHDILEHDASLSRQDAFFGDNHEFNQTIFNQTRSYWTSPIIDVKQAALARQARVNTSMATNPNYTMSELGVAFSYGETAAYIIVLGDKEAGLVNRSRVEYLFENERLPVELGWSRARENITFDDVSTMLNKIINATGGESEFERELAKRGGVHVGWR	FVLLEVFGAV	89	0.00929117	89	0.00593951	L28V_H65L_D129E_D177V_L231V	1.5643
MKTTTLLFLVGALTQTHAFPQQGVPHPLPWSPPGPNDVRAPCPMLNTLANHGFLPHNGKNITQQHTINALYNALGIDAELATYSHQEAVTTNPVPNATTFSLNDLSRHDILEHDASLSRQDAFFGDNHDFNQTIFNQTRSYWTSPIIDVKQAALARQARVNTSMATNPNYTMSELGDAASYGETAAYIIVLGDKEAGLVNRSRVEYLFENERLPVELGWSRARENITFDDKSTMLNKIINATGGESEFERELAKRGGVHVGWR	FLHSDDAGAK	11	0.00114835	11	0.000734097	L84S_F179A_L231K	1.5643
MKTTTLLLLVGALTQTHAFPQQGVPHPMPWSPPGPNDVRAPCPMLNTLANHGFLPHNGKNITQQRTINALYNALGIDAELATYLHQEAVTTNPVPNATTFSLNDLSRHDILEHDASLSRQDAFFGDNHVFNQTIFNQTRSYWTSPIIDVKQAALARQARVNTSMATNPNYTMSELGDAFSYGETAAYIIVLGDKEAGLVNRSRVEYLFENERLPVELGWSRARENITFDDLSTMLNKIINATGGESEFERELAKRGGVHVGWR	LMRLVDFGAL	11	0.00114835	11	0.000734097	F8L_L28M_H65R_D129V	1.5643
MKTTTLLFLVGALTQTHAFPQQGVPHPLPWSPPGPNDVRAPCPMLNTLANHGFLPHNGKNITQQHTINALYNALGIDAELATYAHQEAVTTNPVPNATTFSLNDLSRHDILEHDASLSRQDAFFGDNHDFNQTIFNQTRSYWTSPIIDVKQAALARQARVNTSMATNPNYTMSELGDAQSYGETAAYIIVLGDKEAGLVNRSRVEYLFENERLPVELGWSRARENITFDDMSTMLNKIINATGGESEFERELAKRGGVHVGWR	FLHADDQGAM	92	0.00960435	92	0.00613972	L84A_F179Q_L231M	1.5643
MKTTTLLLLVGALTQTHAFPQQGVPHPLPWSPPGPNDVRAPCPMLNTLANHGFLPHNGKNITQQHTINALYNALGIDAELATYVHQEAVTTNPVPNATTFSLNDLSRHDILEHDASLSRQDAFFGDNHDFNQTIFNQTRSYWTSPIIDVKQAALARQARVNTSMATNPNYTMSELGDAVSYGETALYIIVLGDKEAGLVNRSRVEYLFENERLPVELGWSRARENITFDDMSTMLNKIINATGGESEFERELAKRGGVHVGWR	LLHVDDVGLM	11	0.00114835	11	0.000734097	F8L_L84V_F179V_A186L_L231M	1.5643
MKTTTLLFLVGALTQTHAFPQQGVPHPLPWSPPGPNDVRAPCPMLNTLANHGFLPHNGKNITQQHTINALYNALGIDAELATYQHQEAVTTNPVPNATTFSLNDLSRHDILEHDASLSRQDAFFGDNHDFNQTIFNQTRSYWTSPIIDVKQAALARQARVNTSMATNPNYTMSELGDAFSYQETAAYIIVLGDKEAGLVNRSRVEYLFENERLPVELGWSRARENITFDDMSTMLNKIINATGGESEFERELAKRGGVHVGWR	FLHQDDFQAM	22	0.00229669	22	0.00146819	L84Q_G182Q_L231M	1.5643
MKTTTLLELVGALTQTHAFPQQGVPHPIPWSPPGPNDVRAPCPMLNTLANHGFLPHNGKNITQQHTINALYNALGIDAELATYKHQEAVTTNPVPNATTFSLNDLSRHDILEHDASLSRQDAFFGDNHDFNQTIFNQTRSYWTSPIIDVKQAALARQARVNTSMATNPNYTMSELGDAVSYGETAAYIIVLGDKEAGLVNRSRVEYLFENERLPVELGWSRARENITFDDSSTMLNKIINATGGESEFERELAKRGGVHVGWR	EIHKDDVGAS	77	0.00803843	77	0.00513868	F8E_L28I_L84K_F179V_L231S	1.5643
MKTTTLLFLVGALTQTHAFPQQGVPHPLPWSPPGPNDVRAPCPMLNTLANHGFLPHNGKNITQQHTINALYNALGIDAELATYQHQEAVTTNPVPNATTFSLNDLSRHDILEHDASLSRQDAFFGDNHDFNQTIFNQTRSYWTSPIIDVKQAALARQARVNTSMATNPNYTMSELGYAFSYHETAAYIIVLGDKEAGLVNRSRVEYLFENERLPVELGWSRARENITFDDNSTMLNKIINATGGESEFERELAKRGGVHVGWR	FLHQDYFHAN	11	0.00114835	11	0.000734097	L84Q_D177Y_G182H_L231N	1.5643
MKTTTLLGLVGALTQTHAFPQQGVPHPRPWSPPGPNDVRAPCPMLNTLANHGFLPHNGKNITQQMTINALYNALGIDAELATYLHQEAVTTNPVPNATTFSLNDLSRHDILEHDASLSRQDAFFGDNHYFNQTIFNQTRSYWTSPIIDVKQAALARQARVNTSMATNPNYTMSELGDAFSYGETAAYIIVLGDKEAGLVNRSRVEYLFENERLPVELGWSRARENITFDDSSTMLNKIINATGGESEFERELAKRGGVHVGWR	GRMLYDFGAS	11	0.00114835	11	0.000734097	F8G_L28R_H65M_D129Y_L231S	1.5643
MKTTTLLFLVGALTQTHAFPQQGVPHPGPWSPPGPNDVRAPCPMLNTLANHGFLPHNGKNITQQRTINALYNALGIDAELATYLHQEAVTTNPVPNATTFSLNDLSRHDILEHDASLSRQDAFFGDNHVFNQTIFNQTRSYWTSPIIDVKQAALARQARVNTSMATNPNYTMSELGDAFSYFETAVYIIVLGDKEAGLVNRSRVEYLFENERLPVELGWSRARENITFDDISTMLNKIINATGGESEFERELAKRGGVHVGWR	FGRLVDFFVI	77	0.00803843	77	0.00513868	L28G_H65R_D129V_G182F_A186V_L231I	1.5643
MKTTTLLLLVGALTQTHAFPQQGVPHPLPWSPPGPNDVRAPCPMLNTLANHGFLPHNGKNITQQHTINALYNALGIDAELATYTHQEAVTTNPVPNATTFSLNDLSRHDILEHDASLSRQDAFFGDNHTFNQTIFNQTRSYWTSPIIDVKQAALARQARVNTSMATNPNYTMSELGVAFSYDETAAYIIVLGDKEAGLVNRSRVEYLFENERLPVELGWSRARENITFDDLSTMLNKIINATGGESEFERELAKRGGVHVGWR	LLHTTVFDAL	12	0.00125274	12	0.000800833	F8L_L84T_D129T_D177V_G182D	1.5643
MKTTTLLCLVGALTQTHAFPQQGVPHPLPWSPPGPNDVRAPCPMLNTLANHGFLPHNGKNITQQKTINALYNALGIDAELATYLHQEAVTTNPVPNATTFSLNDLSRHDILEHDASLSRQDAFFGDNHDFNQTIFNQTRSYWTSPIIDVKQAALARQARVNTSMATNPNYTMSELGRAFSYGETAFYIIVLGDKEAGLVNRSRVEYLFENERLPVELGWSRARENITFDDLSTMLNKIINATGGESEFERELAKRGGVHVGWR	CLKLDRFGFL	12	0.00125274	12	0.000800833	F8C_H65K_D177R_A186F	1.5643
MKTTTLLFLVGALTQTHAFPQQGVPHPLPWSPPGPNDVRAPCPMLNTLANHGFLPHNGKNITQQHTINALYNALGIDAELATYLHQEAVTTNPVPNATTFSLNDLSRHDILEHDASLSRQDAFFGDNHVFNQTIFNQTRSYWTSPIIDVKQAALARQARVNTSMATNPNYTMSELGCAFSYGETAAYIIVLGDKEAGLVNRSRVEYLFENERLPVELGWSRARENITFDDFSTMLNKIINATGGESEFERELAKRGGVHVGWR	FLHLVCFGAF	22	0.00229669	22	0.00146819	D129V_D177C_L231F	1.5643
MKTTTLLLLVGALTQTHAFPQQGVPHPAPWSPPGPNDVRAPCPMLNTLANHGFLPHNGKNITQQHTINALYNALGIDAELATYVHQEAVTTNPVPNATTFSLNDLSRHDILEHDASLSRQDAFFGDNHFFNQTIFNQTRSYWTSPIIDVKQAALARQARVNTSMATNPNYTMSELGDAISYGETARYIIVLGDKEAGLVNRSRVEYLFENERLPVELGWSRARENITFDDSSTMLNKIINATGGESEFERELAKRGGVHVGWR	LAHVFDIGRS	20	0.0020879	20	0.00133472	F8L_L28A_L84V_D129F_F179I_A186R_L231S	1.5643
MKTTTLLFLVGALTQTHAFPQQGVPHPLPWSPPGPNDVRAPCPMLNTLANHGFLPHNGKNITQQHTINALYNALGIDAELATYEHQEAVTTNPVPNATTFSLNDLSRHDILEHDASLSRQDAFFGDNHDFNQTIFNQTRSYWTSPIIDVKQAALARQARVNTSMATNPNYTMSELGDARSYGETAEYIIVLGDKEAGLVNRSRVEYLFENERLPVELGWSRARENITFDDMSTMLNKIINATGGESEFERELAKRGGVHVGWR	FLHEDDRGEM	120	0.0125274	120	0.00800833	L84E_F179R_A186E_L231M	1.5643
MKTTTLLKLVGALTQTHAFPQQGVPHPLPWSPPGPNDVRAPCPMLNTLANHGFLPHNGKNITQQHTINALYNALGIDAELATYLHQEAVTTNPVPNATTFSLNDLSRHDILEHDASLSRQDAFFGDNHDFNQTIFNQTRSYWTSPIIDVKQAALARQARVNTSMATNPNYTMSELGDACSYGETAAYIIVLGDKEAGLVNRSRVEYLFENERLPVELGWSRARENITFDDKSTMLNKIINATGGESEFERELAKRGGVHVGWR	KLHLDDCGAK	11	0.00114835	11	0.000734097	F8K_F179C_L231K	1.5643
MKTTTLLFLVGALTQTHAFPQQGVPHPCPWSPPGPNDVRAPCPMLNTLANHGFLPHNGKNITQQRTINALYNALGIDAELATYSHQEAVTTNPVPNATTFSLNDLSRHDILEHDASLSRQDAFFGDNHQFNQTIFNQTRSYWTSPIIDVKQAALARQARVNTSMATNPNYTMSELGSAFSYGETAAYIIVLGDKEAGLVNRSRVEYLFENERLPVELGWSRARENITFDDLSTMLNKIINATGGESEFERELAKRGGVHVGWR	FCRSQSFGAL	11	0.00114835	11	0.000734097	L28C_H65R_L84S_D129Q_D177S	1.5643
MKTTTLLILVGALTQTHAFPQQGVPHPRPWSPPGPNDVRAPCPMLNTLANHGFLPHNGKNITQQNTINALYNALGIDAELATYLHQEAVTTNPVPNATTFSLNDLSRHDILEHDASLSRQDAFFGDNHIFNQTIFNQTRSYWTSPIIDVKQAALARQARVNTSMATNPNYTMSELGDAFSYGETAAYIIVLGDKEAGLVNRSRVEYLFENERLPVELGWSRARENITFDDLSTMLNKIINATGGESEFERELAKRGGVHVGWR	IRNLIDFGAL	11	0.00114835	11	0.000734097	F8I_L28R_H65N_D129I	1.5643
MKTTTLLGLVGALTQTHAFPQQGVPHPRPWSPPGPNDVRAPCPMLNTLANHGFLPHNGKNITQQHTINALYNALGIDAELATYKHQEAVTTNPVPNATTFSLNDLSRHDILEHDASLSRQDAFFGDNHNFNQTIFNQTRSYWTSPIIDVKQAALARQARVNTSMATNPNYTMSELGDAFSYGETAFYIIVLGDKEAGLVNRSRVEYLFENERLPVELGWSRARENITFDDVSTMLNKIINATGGESEFERELAKRGGVHVGWR	GRHKNDFGFV	22	0.00229669	22	0.00146819	F8G_L28R_L84K_D129N_A186F_L231V	1.5643
MKTTTLLFLVGALTQTHAFPQQGVPHPKPWSPPGPNDVRAPCPMLNTLANHGFLPHNGKNITQQHTINALYNALGIDAELATYLHQEAVTTNPVPNATTFSLNDLSRHDILEHDASLSRQDAFFGDNHDFNQTIFNQTRSYWTSPIIDVKQAALARQARVNTSMATNPNYTMSELGCAFSYGETAAYIIVLGDKEAGLVNRSRVEYLFENERLPVELGWSRARENITFDDLSTMLNKIINATGGESEFERELAKRGGVHVGWR	FKHLDCFGAL	11	0.00114835	11	0.000734097	L28K_D177C	1.5643
MKTTTLLFLVGALTQTHAFPQQGVPHPLPWSPPGPNDVRAPCPMLNTLANHGFLPHNGKNITQQHTINALYNALGIDAELATYVHQEAVTTNPVPNATTFSLNDLSRHDILEHDASLSRQDAFFGDNHNFNQTIFNQTRSYWTSPIIDVKQAALARQARVNTSMATNPNYTMSELGDAFSYGETAEYIIVLGDKEAGLVNRSRVEYLFENERLPVELGWSRARENITFDDRSTMLNKIINATGGESEFERELAKRGGVHVGWR	FLHVNDFGER	21	0.0021923	21	0.00140146	L84V_D129N_A186E_L231R	1.5643
MKTTTLLFLVGALTQTHAFPQQGVPHPLPWSPPGPNDVRAPCPMLNTLANHGFLPHNGKNITQQQTINALYNALGIDAELATYVHQEAVTTNPVPNATTFSLNDLSRHDILEHDASLSRQDAFFGDNHGFNQTIFNQTRSYWTSPIIDVKQAALARQARVNTSMATNPNYTMSELGSAFSYKETAAYIIVLGDKEAGLVNRSRVEYLFENERLPVELGWSRARENITFDDASTMLNKIINATGGESEFERELAKRGGVHVGWR	FLQVGSFKAA	11	0.00114835	11	0.000734097	H65Q_L84V_D129G_D177S_G182K_L231A	1.5643
MKTTTLLFLVGALTQTHAFPQQGVPHPVPWSPPGPNDVRAPCPMLNTLANHGFLPHNGKNITQQLTINALYNALGIDAELATYLHQEAVTTNPVPNATTFSLNDLSRHDILEHDASLSRQDAFFGDNHDFNQTIFNQTRSYWTSPIIDVKQAALARQARVNTSMATNPNYTMSELGSAFSYGETAAYIIVLGDKEAGLVNRSRVEYLFENERLPVELGWSRARENITFDDSSTMLNKIINATGGESEFERELAKRGGVHVGWR	FVLLDSFGAS	15	0.00156593	15	0.00100104	L28V_H65L_D177S_L231S	1.5643
MKTTTLLDLVGALTQTHAFPQQGVPHPKPWSPPGPNDVRAPCPMLNTLANHGFLPHNGKNITQQHTINALYNALGIDAELATYLHQEAVTTNPVPNATTFSLNDLSRHDILEHDASLSRQDAFFGDNHKFNQTIFNQTRSYWTSPIIDVKQAALARQARVNTSMATNPNYTMSELGLAFSYGETAAYIIVLGDKEAGLVNRSRVEYLFENERLPVELGWSRARENITFDDLSTMLNKIINATGGESEFERELAKRGGVHVGWR	DKHLKLFGAL	10	0.00104395	10	0.000667361	F8D_L28K_D129K_D177L	1.5643
MKTTTLLFLVGALTQTHAFPQQGVPHPLPWSPPGPNDVRAPCPMLNTLANHGFLPHNGKNITQQHTINALYNALGIDAELATYAHQEAVTTNPVPNATTFSLNDLSRHDILEHDASLSRQDAFFGDNHDFNQTIFNQTRSYWTSPIIDVKQAALARQARVNTSMATNPNYTMSELGDAFSYDETAAYIIVLGDKEAGLVNRSRVEYLFENERLPVELGWSRARENITFDDGSTMLNKIINATGGESEFERELAKRGGVHVGWR	FLHADDFDAG	25	0.00260988	25	0.0016684	L84A_G182D_L231G	1.5643
MKTTTLLFLVGALTQTHAFPQQGVPHPLPWSPPGPNDVRAPCPMLNTLANHGFLPHNGKNITQQHTINALYNALGIDAELATYKHQEAVTTNPVPNATTFSLNDLSRHDILEHDASLSRQDAFFGDNHVFNQTIFNQTRSYWTSPIIDVKQAALARQARVNTSMATNPNYTMSELGGAFSYGETAAYIIVLGDKEAGLVNRSRVEYLFENERLPVELGWSRARENITFDDLSTMLNKIINATGGESEFERELAKRGGVHVGWR	FLHKVGFGAL	12	0.00125274	12	0.000800833	L84K_D129V_D177G	1.5643
MKTTTLLLLVGALTQTHAFPQQGVPHPLPWSPPGPNDVRAPCPMLNTLANHGFLPHNGKNITQQHTINALYNALGIDAELATYKHQEAVTTNPVPNATTFSLNDLSRHDILEHDASLSRQDAFFGDNHDFNQTIFNQTRSYWTSPIIDVKQAALARQARVNTSMATNPNYTMSELGDAFSYVETAAYIIVLGDKEAGLVNRSRVEYLFENERLPVELGWSRARENITFDDGSTMLNKIINATGGESEFERELAKRGGVHVGWR	LLHKDDFVAG	10	0.00104395	10	0.000667361	F8L_L84K_G182V_L231G	1.5643
MKTTTLLFLVGALTQTHAFPQQGVPHPVPWSPPGPNDVRAPCPMLNTLANHGFLPHNGKNITQQQTINALYNALGIDAELATYLHQEAVTTNPVPNATTFSLNDLSRHDILEHDASLSRQDAFFGDNHVFNQTIFNQTRSYWTSPIIDVKQAALARQARVNTSMATNPNYTMSELGCAFSYGETAAYIIVLGDKEAGLVNRSRVEYLFENERLPVELGWSRARENITFDDLSTMLNKIINATGGESEFERELAKRGGVHVGWR	FVQLVCFGAL	58	0.00605492	58	0.00387069	L28V_H65Q_D129V_D177C	1.5643
MKTTTLLLLVGALTQTHAFPQQGVPHPVPWSPPGPNDVRAPCPMLNTLANHGFLPHNGKNITQQRTINALYNALGIDAELATYTHQEAVTTNPVPNATTFSLNDLSRHDILEHDASLSRQDAFFGDNHDFNQTIFNQTRSYWTSPIIDVKQAALARQARVNTSMATNPNYTMSELGDAFSYFETAAYIIVLGDKEAGLVNRSRVEYLFENERLPVELGWSRARENITFDDYSTMLNKIINATGGESEFERELAKRGGVHVGWR	LVRTDDFFAY	10	0.00104395	10	0.000667361	F8L_L28V_H65R_L84T_G182F_L231Y	1.5643
MKTTTLLLLVGALTQTHAFPQQGVPHPVPWSPPGPNDVRAPCPMLNTLANHGFLPHNGKNITQQRTINALYNALGIDAELATYLHQEAVTTNPVPNATTFSLNDLSRHDILEHDASLSRQDAFFGDNHVFNQTIFNQTRSYWTSPIIDVKQAALARQARVNTSMATNPNYTMSELGDAFSYGETAAYIIVLGDKEAGLVNRSRVEYLFENERLPVELGWSRARENITFDDYSTMLNKIINATGGESEFERELAKRGGVHVGWR	LVRLVDFGAY	10	0.00104395	10	0.000667361	F8L_L28V_H65R_D129V_L231Y	1.5643
MKTTTLLFLVGALTQTHAFPQQGVPHPLPWSPPGPNDVRAPCPMLNTLANHGFLPHNGKNITQQHTINALYNALGIDAELATYDHQEAVTTNPVPNATTFSLNDLSRHDILEHDASLSRQDAFFGDNHDFNQTIFNQTRSYWTSPIIDVKQAALARQARVNTSMATNPNYTMSELGDAFSYTETAAYIIVLGDKEAGLVNRSRVEYLFENERLPVELGWSRARENITFDDLSTMLNKIINATGGESEFERELAKRGGVHVGWR	FLHDDDFTAL	10	0.00104395	10	0.000667361	L84D_G182T	1.5643
MKTTTLLFLVGALTQTHAFPQQGVPHPMPWSPPGPNDVRAPCPMLNTLANHGFLPHNGKNITQQRTINALYNALGIDAELATYLHQEAVTTNPVPNATTFSLNDLSRHDILEHDASLSRQDAFFGDNHGFNQTIFNQTRSYWTSPIIDVKQAALARQARVNTSMATNPNYTMSELGTAFSYGETAAYIIVLGDKEAGLVNRSRVEYLFENERLPVELGWSRARENITFDDLSTMLNKIINATGGESEFERELAKRGGVHVGWR	FMRLGTFGAL	10	0.00104395	10	0.000667361	L28M_H65R_D129G_D177T	1.5643
MKTTTLLPLVGALTQTHAFPQQGVPHPPPWSPPGPNDVRAPCPMLNTLANHGFLPHNGKNITQQHTINALYNALGIDAELATYLHQEAVTTNPVPNATTFSLNDLSRHDILEHDASLSRQDAFFGDNHRFNQTIFNQTRSYWTSPIIDVKQAALARQARVNTSMATNPNYTMSELGCAFSYGETAAYIIVLGDKEAGLVNRSRVEYLFENERLPVELGWSRARENITFDDLSTMLNKIINATGGESEFERELAKRGGVHVGWR	PPHLRCFGAL	30	0.00313185	30	0.00200208	F8P_L28P_D129R_D177C	1.5643
MKTTTLLFLVGALTQTHAFPQQGVPHPMPWSPPGPNDVRAPCPMLNTLANHGFLPHNGKNITQQQTINALYNALGIDAELATYLHQEAVTTNPVPNATTFSLNDLSRHDILEHDASLSRQDAFFGDNHGFNQTIFNQTRSYWTSPIIDVKQAALARQARVNTSMATNPNYTMSELGTAFSYGETASYIIVLGDKEAGLVNRSRVEYLFENERLPVELGWSRARENITFDDLSTMLNKIINATGGESEFERELAKRGGVHVGWR	FMQLGTFGSL	10	0.00104395	10	0.000667361	L28M_H65Q_D129G_D177T_A186S	1.5643
MKTTTLLFLVGALTQTHAFPQQGVPHPVPWSPPGPNDVRAPCPMLNTLANHGFLPHNGKNITQQQTINALYNALGIDAELATYLHQEAVTTNPVPNATTFSLNDLSRHDILEHDASLSRQDAFFGDNHMFNQTIFNQTRSYWTSPIIDVKQAALARQARVNTSMATNPNYTMSELGDAFSYDETAAYIIVLGDKEAGLVNRSRVEYLFENERLPVELGWSRARENITFDDLSTMLNKIINATGGESEFERELAKRGGVHVGWR	FVQLMDFDAL	30	0.00313185	30	0.00200208	L28V_H65Q_D129M_G182D	1.5643
MKTTTLLKLVGALTQTHAFPQQGVPHPLPWSPPGPNDVRAPCPMLNTLANHGFLPHNGKNITQQVTINALYNALGIDAELATYSHQEAVTTNPVPNATTFSLNDLSRHDILEHDASLSRQDAFFGDNHVFNQTIFNQTRSYWTSPIIDVKQAALARQARVNTSMATNPNYTMSELGHAFSYGETAAYIIVLGDKEAGLVNRSRVEYLFENERLPVELGWSRARENITFDDLSTMLNKIINATGGESEFERELAKRGGVHVGWR	KLVSVHFGAL	10	0.00104395	10	0.000667361	F8K_H65V_L84S_D129V_D177H	1.5643
MKTTTLLNLVGALTQTHAFPQQGVPHPLPWSPPGPNDVRAPCPMLNTLANHGFLPHNGKNITQQHTINALYNALGIDAELATYLHQEAVTTNPVPNATTFSLNDLSRHDILEHDASLSRQDAFFGDNHKFNQTIFNQTRSYWTSPIIDVKQAALARQARVNTSMATNPNYTMSELGDAFSYGETAAYIIVLGDKEAGLVNRSRVEYLFENERLPVELGWSRARENITFDDLSTMLNKIINATGGESEFERELAKRGGVHVGWR	NLHLKDFGAL	30	0.00313185	30	0.00200208	F8N_D129K	1.5643
MKTTTLLFLVGALTQTHAFPQQGVPHPRPWSPPGPNDVRAPCPMLNTLANHGFLPHNGKNITQQKTINALYNALGIDAELATYLHQEAVTTNPVPNATTFSLNDLSRHDILEHDASLSRQDAFFGDNHVFNQTIFNQTRSYWTSPIIDVKQAALARQARVNTSMATNPNYTMSELGIAFSYDETAAYIIVLGDKEAGLVNRSRVEYLFENERLPVELGWSRARENITFDDLSTMLNKIINATGGESEFERELAKRGGVHVGWR	FRKLVIFDAL	10	0.00104395	10	0.000667361	L28R_H65K_D129V_D177I_G182D	1.5643
MKTTTLLFLVGALTQTHAFPQQGVPHPLPWSPPGPNDVRAPCPMLNTLANHGFLPHNGKNITQQHTINALYNALGIDAELATYLHQEAVTTNPVPNATTFSLNDLSRHDILEHDASLSRQDAFFGDNHDFNQTIFNQTRSYWTSPIIDVKQAALARQARVNTSMATNPNYTMSELGDAKSYSETADYIIVLGDKEAGLVNRSRVEYLFENERLPVELGWSRARENITFDDLSTMLNKIINATGGESEFERELAKRGGVHVGWR	FLHLDDKSDL	10	0.00104395	10	0.000667361	F179K_G182S_A186D	1.5643
MKTTTLLSLVGALTQTHAFPQQGVPHPVPWSPPGPNDVRAPCPMLNTLANHGFLPHNGKNITQQVTINALYNALGIDAELATYLHQEAVTTNPVPNATTFSLNDLSRHDILEHDASLSRQDAFFGDNHIFNQTIFNQTRSYWTSPIIDVKQAALARQARVNTSMATNPNYTMSELGDAFSYCETAAYIIVLGDKEAGLVNRSRVEYLFENERLPVELGWSRARENITFDDLSTMLNKIINATGGESEFERELAKRGGVHVGWR	SVVLIDFCAL	10	0.00104395	10	0.000667361	F8S_L28V_H65V_D129I_G182C	1.5643
MKTTTLLELVGALTQTHAFPQQGVPHPLPWSPPGPNDVRAPCPMLNTLANHGFLPHNGKNITQQHTINALYNALGIDAELATYAHQEAVTTNPVPNATTFSLNDLSRHDILEHDASLSRQDAFFGDNHDFNQTIFNQTRSYWTSPIIDVKQAALARQARVNTSMATNPNYTMSELGDAMSYGETAEYIIVLGDKEAGLVNRSRVEYLFENERLPVELGWSRARENITFDDLSTMLNKIINATGGESEFERELAKRGGVHVGWR	ELHADDMGEL	31	0.00323625	31	0.00206882	F8E_L84A_F179M_A186E	1.5643
MKTTTLLFLVGALTQTHAFPQQGVPHPLPWSPPGPNDVRAPCPMLNTLANHGFLPHNGKNITQQITINALYNALGIDAELATYLHQEAVTTNPVPNATTFSLNDLSRHDILEHDASLSRQDAFFGDNHRFNQTIFNQTRSYWTSPIIDVKQAALARQARVNTSMATNPNYTMSELGVAFSYGETAAYIIVLGDKEAGLVNRSRVEYLFENERLPVELGWSRARENITFDDLSTMLNKIINATGGESEFERELAKRGGVHVGWR	FLILRVFGAL	10	0.00104395	10	0.000667361	H65I_D129R_D177V	1.5643
MKTTTLLFLVGALTQTHAFPQQGVPHPFPWSPPGPNDVRAPCPMLNTLANHGFLPHNGKNITQQHTINALYNALGIDAELATYLHQEAVTTNPVPNATTFSLNDLSRHDILEHDASLSRQDAFFGDNHRFNQTIFNQTRSYWTSPIIDVKQAALARQARVNTSMATNPNYTMSELGYAFSYGETAVYIIVLGDKEAGLVNRSRVEYLFENERLPVELGWSRARENITFDDLSTMLNKIINATGGESEFERELAKRGGVHVGWR	FFHLRYFGVL	10	0.00104395	10	0.000667361	L28F_D129R_D177Y_A186V	1.5643
MKTTTLLFLVGALTQTHAFPQQGVPHPLPWSPPGPNDVRAPCPMLNTLANHGFLPHNGKNITQQATINALYNALGIDAELATYLHQEAVTTNPVPNATTFSLNDLSRHDILEHDASLSRQDAFFGDNHMFNQTIFNQTRSYWTSPIIDVKQAALARQARVNTSMATNPNYTMSELGNASSYGETAAYIIVLGDKEAGLVNRSRVEYLFENERLPVELGWSRARENITFDDTSTMLNKIINATGGESEFERELAKRGGVHVGWR	FLALMNSGAT	10	0.00104395	10	0.000667361	H65A_D129M_D177N_F179S_L231T	1.5643
MKTTTLLNLVGALTQTHAFPQQGVPHPAPWSPPGPNDVRAPCPMLNTLANHGFLPHNGKNITQQRTINALYNALGIDAELATYLHQEAVTTNPVPNATTFSLNDLSRHDILEHDASLSRQDAFFGDNHNFNQTIFNQTRSYWTSPIIDVKQAALARQARVNTSMATNPNYTMSELGCAFSYGETAAYIIVLGDKEAGLVNRSRVEYLFENERLPVELGWSRARENITFDDLSTMLNKIINATGGESEFERELAKRGGVHVGWR	NARLNCFGAL	10	0.00104395	10	0.000667361	F8N_L28A_H65R_D129N_D177C	1.5643
MKTTTLLSLVGALTQTHAFPQQGVPHPLPWSPPGPNDVRAPCPMLNTLANHGFLPHNGKNITQQHTINALYNALGIDAELATYVHQEAVTTNPVPNATTFSLNDLSRHDILEHDASLSRQDAFFGDNHDFNQTIFNQTRSYWTSPIIDVKQAALARQARVNTSMATNPNYTMSELGDADSYGETAQYIIVLGDKEAGLVNRSRVEYLFENERLPVELGWSRARENITFDDMSTMLNKIINATGGESEFERELAKRGGVHVGWR	SLHVDDDGQM	15	0.00156593	15	0.00100104	F8S_L84V_F179D_A186Q_L231M	1.5643
MKTTTLLFLVGALTQTHAFPQQGVPHPLPWSPPGPNDVRAPCPMLNTLANHGFLPHNGKNITQQHTINALYNALGIDAELATYVHQEAVTTNPVPNATTFSLNDLSRHDILEHDASLSRQDAFFGDNHDFNQTIFNQTRSYWTSPIIDVKQAALARQARVNTSMATNPNYTMSELGNAFSYQETAAYIIVLGDKEAGLVNRSRVEYLFENERLPVELGWSRARENITFDDESTMLNKIINATGGESEFERELAKRGGVHVGWR	FLHVDNFQAE	15	0.00156593	15	0.00100104	L84V_D177N_G182Q_L231E	1.5643
MKTTTLLFLVGALTQTHAFPQQGVPHPLPWSPPGPNDVRAPCPMLNTLANHGFLPHNGKNITQQFTINALYNALGIDAELATYLHQEAVTTNPVPNATTFSLNDLSRHDILEHDASLSRQDAFFGDNHSFNQTIFNQTRSYWTSPIIDVKQAALARQARVNTSMATNPNYTMSELGDAFSYEETAAYIIVLGDKEAGLVNRSRVEYLFENERLPVELGWSRARENITFDDLSTMLNKIINATGGESEFERELAKRGGVHVGWR	FLFLSDFEAL	15	0.00156593	15	0.00100104	H65F_D129S_G182E	1.5643
MKTTTLLTLVGALTQTHAFPQQGVPHPLPWSPPGPNDVRAPCPMLNTLANHGFLPHNGKNITQQATINALYNALGIDAELATYLHQEAVTTNPVPNATTFSLNDLSRHDILEHDASLSRQDAFFGDNHDFNQTIFNQTRSYWTSPIIDVKQAALARQARVNTSMATNPNYTMSELGDAFSYGETAYYIIVLGDKEAGLVNRSRVEYLFENERLPVELGWSRARENITFDDASTMLNKIINATGGESEFERELAKRGGVHVGWR	TLALDDFGYA	15	0.00156593	15	0.00100104	F8T_H65A_A186Y_L231A	1.5643
MKTTTLLFLVGALTQTHAFPQQGVPHPLPWSPPGPNDVRAPCPMLNTLANHGFLPHNGKNITQQHTINALYNALGIDAELATYLHQEAVTTNPVPNATTFSLNDLSRHDILEHDASLSRQDAFFGDNHAFNQTIFNQTRSYWTSPIIDVKQAALARQARVNTSMATNPNYTMSELGDAESYGETAAYIIVLGDKEAGLVNRSRVEYLFENERLPVELGWSRARENITFDDMSTMLNKIINATGGESEFERELAKRGGVHVGWR	FLHLADEGAM	38	0.00396702	38	0.00253597	D129A_F179E_L231M	1.5643
MKTTTLLILVGALTQTHAFPQQGVPHPEPWSPPGPNDVRAPCPMLNTLANHGFLPHNGKNITQQVTINALYNALGIDAELATYLHQEAVTTNPVPNATTFSLNDLSRHDILEHDASLSRQDAFFGDNHIFNQTIFNQTRSYWTSPIIDVKQAALARQARVNTSMATNPNYTMSELGDAGSYGETAAYIIVLGDKEAGLVNRSRVEYLFENERLPVELGWSRARENITFDDLSTMLNKIINATGGESEFERELAKRGGVHVGWR	IEVLIDGGAL	284	0.0296482	284	0.0189531	F8I_L28E_H65V_D129I_F179G	1.5643
MKTTTLLFLVGALTQTHAFPQQGVPHPLPWSPPGPNDVRAPCPMLNTLANHGFLPHNGKNITQQHTINALYNALGIDAELATYCHQEAVTTNPVPNATTFSLNDLSRHDILEHDASLSRQDAFFGDNHDFNQTIFNQTRSYWTSPIIDVKQAALARQARVNTSMATNPNYTMSELGDAVSYGETALYIIVLGDKEAGLVNRSRVEYLFENERLPVELGWSRARENITFDDMSTMLNKIINATGGESEFERELAKRGGVHVGWR	FLHCDDVGLM	15	0.00156593	15	0.00100104	L84C_F179V_A186L_L231M	1.5643
MKTTTLLFLVGALTQTHAFPQQGVPHPLPWSPPGPNDVRAPCPMLNTLANHGFLPHNGKNITQQHTINALYNALGIDAELATYQHQEAVTTNPVPNATTFSLNDLSRHDILEHDASLSRQDAFFGDNHDFNQTIFNQTRSYWTSPIIDVKQAALARQARVNTSMATNPNYTMSELGDAFSYGETASYIIVLGDKEAGLVNRSRVEYLFENERLPVELGWSRARENITFDDASTMLNKIINATGGESEFERELAKRGGVHVGWR	FLHQDDFGSA	330	0.0344504	330	0.0220229	L84Q_A186S_L231A	1.5643
MKTTTLLFLVGALTQTHAFPQQGVPHPLPWSPPGPNDVRAPCPMLNTLANHGFLPHNGKNITQQQTINALYNALGIDAELATYLHQEAVTTNPVPNATTFSLNDLSRHDILEHDASLSRQDAFFGDNHIFNQTIFNQTRSYWTSPIIDVKQAALARQARVNTSMATNPNYTMSELGIAFSYGETAAYIIVLGDKEAGLVNRSRVEYLFENERLPVELGWSRARENITFDDLSTMLNKIINATGGESEFERELAKRGGVHVGWR	FLQLIIFGAL	10	0.00104395	10	0.000667361	H65Q_D129I_D177I	1.5643
MKTTTLLFLVGALTQTHAFPQQGVPHPLPWSPPGPNDVRAPCPMLNTLANHGFLPHNGKNITQQHTINALYNALGIDAELATYKHQEAVTTNPVPNATTFSLNDLSRHDILEHDASLSRQDAFFGDNHDFNQTIFNQTRSYWTSPIIDVKQAALARQARVNTSMATNPNYTMSELGDAFSYSETAAYIIVLGDKEAGLVNRSRVEYLFENERLPVELGWSRARENITFDDGSTMLNKIINATGGESEFERELAKRGGVHVGWR	FLHKDDFSAG	15	0.00156593	15	0.00100104	L84K_G182S_L231G	1.5643
MKTTTLLFLVGALTQTHAFPQQGVPHPVPWSPPGPNDVRAPCPMLNTLANHGFLPHNGKNITQQLTINALYNALGIDAELATYLHQEAVTTNPVPNATTFSLNDLSRHDILEHDASLSRQDAFFGDNHDFNQTIFNQTRSYWTSPIIDVKQAALARQARVNTSMATNPNYTMSELGSAFSYDETAAYIIVLGDKEAGLVNRSRVEYLFENERLPVELGWSRARENITFDDLSTMLNKIINATGGESEFERELAKRGGVHVGWR	FVLLDSFDAL	10	0.00104395	10	0.000667361	L28V_H65L_D177S_G182D	1.5643
MKTTTLLKLVGALTQTHAFPQQGVPHPSPWSPPGPNDVRAPCPMLNTLANHGFLPHNGKNITQQHTINALYNALGIDAELATYLHQEAVTTNPVPNATTFSLNDLSRHDILEHDASLSRQDAFFGDNHVFNQTIFNQTRSYWTSPIIDVKQAALARQARVNTSMATNPNYTMSELGAAFSYGETAAYIIVLGDKEAGLVNRSRVEYLFENERLPVELGWSRARENITFDDLSTMLNKIINATGGESEFERELAKRGGVHVGWR	KSHLVAFGAL	15	0.00156593	15	0.00100104	F8K_L28S_D129V_D177A	1.5643
MKTTTLLFLVGALTQTHAFPQQGVPHPLPWSPPGPNDVRAPCPMLNTLANHGFLPHNGKNITQQVTINALYNALGIDAELATYLHQEAVTTNPVPNATTFSLNDLSRHDILEHDASLSRQDAFFGDNHCFNQTIFNQTRSYWTSPIIDVKQAALARQARVNTSMATNPNYTMSELGEAFSYCETAAYIIVLGDKEAGLVNRSRVEYLFENERLPVELGWSRARENITFDDLSTMLNKIINATGGESEFERELAKRGGVHVGWR	FLVLCEFCAL	10	0.00104395	10	0.000667361	H65V_D129C_D177E_G182C	1.5643
MKTTTLLFLVGALTQTHAFPQQGVPHPLPWSPPGPNDVRAPCPMLNTLANHGFLPHNGKNITQQHTINALYNALGIDAELATYTHQEAVTTNPVPNATTFSLNDLSRHDILEHDASLSRQDAFFGDNHVFNQTIFNQTRSYWTSPIIDVKQAALARQARVNTSMATNPNYTMSELGDAFSYFETAAYIIVLGDKEAGLVNRSRVEYLFENERLPVELGWSRARENITFDDLSTMLNKIINATGGESEFERELAKRGGVHVGWR	FLHTVDFFAL	92	0.00960435	92	0.00613972	L84T_D129V_G182F	1.5643
MKTTTLLCLVGALTQTHAFPQQGVPHPLPWSPPGPNDVRAPCPMLNTLANHGFLPHNGKNITQQKTINALYNALGIDAELATYLHQEAVTTNPVPNATTFSLNDLSRHDILEHDASLSRQDAFFGDNHDFNQTIFNQTRSYWTSPIIDVKQAALARQARVNTSMATNPNYTMSELGLAFSYGETAAYIIVLGDKEAGLVNRSRVEYLFENERLPVELGWSRARENITFDDLSTMLNKIINATGGESEFERELAKRGGVHVGWR	CLKLDLFGAL	26	0.00271427	26	0.00173514	F8C_H65K_D177L	1.5643
MKTTTLLFLVGALTQTHAFPQQGVPHPMPWSPPGPNDVRAPCPMLNTLANHGFLPHNGKNITQQQTINALYNALGIDAELATYLHQEAVTTNPVPNATTFSLNDLSRHDILEHDASLSRQDAFFGDNHDFNQTIFNQTRSYWTSPIIDVKQAALARQARVNTSMATNPNYTMSELGSAFSYGETAVYIIVLGDKEAGLVNRSRVEYLFENERLPVELGWSRARENITFDDLSTMLNKIINATGGESEFERELAKRGGVHVGWR	FMQLDSFGVL	13	0.00135714	13	0.00086757	L28M_H65Q_D177S_A186V	1.5643
MKTTTLLFLVGALTQTHAFPQQGVPHPLPWSPPGPNDVRAPCPMLNTLANHGFLPHNGKNITQQHTINALYNALGIDAELATYAHQEAVTTNPVPNATTFSLNDLSRHDILEHDASLSRQDAFFGDNHNFNQTIFNQTRSYWTSPIIDVKQAALARQARVNTSMATNPNYTMSELGDAMSYGETAEYIIVLGDKEAGLVNRSRVEYLFENERLPVELGWSRARENITFDDLSTMLNKIINATGGESEFERELAKRGGVHVGWR	FLHANDMGEL	10	0.00104395	10	0.000667361	L84A_D129N_F179M_A186E	1.5643
MKTTTLLHLVGALTQTHAFPQQGVPHPAPWSPPGPNDVRAPCPMLNTLANHGFLPHNGKNITQQHTINALYNALGIDAELATYMHQEAVTTNPVPNATTFSLNDLSRHDILEHDASLSRQDAFFGDNHDFNQTIFNQTRSYWTSPIIDVKQAALARQARVNTSMATNPNYTMSELGYAFSYGETANYIIVLGDKEAGLVNRSRVEYLFENERLPVELGWSRARENITFDDLSTMLNKIINATGGESEFERELAKRGGVHVGWR	HAHMDYFGNL	10	0.00104395	10	0.000667361	F8H_L28A_L84M_D177Y_A186N	1.5643
MKTTTLLFLVGALTQTHAFPQQGVPHPDPWSPPGPNDVRAPCPMLNTLANHGFLPHNGKNITQQQTINALYNALGIDAELATYLHQEAVTTNPVPNATTFSLNDLSRHDILEHDASLSRQDAFFGDNHVFNQTIFNQTRSYWTSPIIDVKQAALARQARVNTSMATNPNYTMSELGPAFSYGETAAYIIVLGDKEAGLVNRSRVEYLFENERLPVELGWSRARENITFDDLSTMLNKIINATGGESEFERELAKRGGVHVGWR	FDQLVPFGAL	13	0.00135714	13	0.00086757	L28D_H65Q_D129V_D177P	1.5643
MKTTTLLFLVGALTQTHAFPQQGVPHPLPWSPPGPNDVRAPCPMLNTLANHGFLPHNGKNITQQHTINALYNALGIDAELATYAHQEAVTTNPVPNATTFSLNDLSRHDILEHDASLSRQDAFFGDNHDFNQTIFNQTRSYWTSPIIDVKQAALARQARVNTSMATNPNYTMSELGHAFSYGETALYIIVLGDKEAGLVNRSRVEYLFENERLPVELGWSRARENITFDDKSTMLNKIINATGGESEFERELAKRGGVHVGWR	FLHADHFGLK	10	0.00104395	10	0.000667361	L84A_D177H_A186L_L231K	1.5643
MKTTTLLFLVGALTQTHAFPQQGVPHPLPWSPPGPNDVRAPCPMLNTLANHGFLPHNGKNITQQHTINALYNALGIDAELATYLHQEAVTTNPVPNATTFSLNDLSRHDILEHDASLSRQDAFFGDNHGFNQTIFNQTRSYWTSPIIDVKQAALARQARVNTSMATNPNYTMSELGMAFSYGETAAYIIVLGDKEAGLVNRSRVEYLFENERLPVELGWSRARENITFDDSSTMLNKIINATGGESEFERELAKRGGVHVGWR	FLHLGMFGAS	11	0.00114835	11	0.000734097	D129G_D177M_L231S	1.5643
MKTTTLLFLVGALTQTHAFPQQGVPHPMPWSPPGPNDVRAPCPMLNTLANHGFLPHNGKNITQQQTINALYNALGIDAELATYAHQEAVTTNPVPNATTFSLNDLSRHDILEHDASLSRQDAFFGDNHDFNQTIFNQTRSYWTSPIIDVKQAALARQARVNTSMATNPNYTMSELGDAESYVETATYIIVLGDKEAGLVNRSRVEYLFENERLPVELGWSRARENITFDDKSTMLNKIINATGGESEFERELAKRGGVHVGWR	FMQADDEVTK	13	0.00135714	13	0.00086757	L28M_H65Q_L84A_F179E_G182V_A186T_L231K	1.5643
MKTTTLLFLVGALTQTHAFPQQGVPHPLPWSPPGPNDVRAPCPMLNTLANHGFLPHNGKNITQQHTINALYNALGIDAELATYRHQEAVTTNPVPNATTFSLNDLSRHDILEHDASLSRQDAFFGDNHDFNQTIFNQTRSYWTSPIIDVKQAALARQARVNTSMATNPNYTMSELGEAFSYSETAAYIIVLGDKEAGLVNRSRVEYLFENERLPVELGWSRARENITFDDLSTMLNKIINATGGESEFERELAKRGGVHVGWR	FLHRDEFSAL	19	0.00198351	19	0.00126799	L84R_D177E_G182S	1.5643
MKTTTLLFLVGALTQTHAFPQQGVPHPLPWSPPGPNDVRAPCPMLNTLANHGFLPHNGKNITQQHTINALYNALGIDAELATYLHQEAVTTNPVPNATTFSLNDLSRHDILEHDASLSRQDAFFGDNHGFNQTIFNQTRSYWTSPIIDVKQAALARQARVNTSMATNPNYTMSELGMAFSYSETAAYIIVLGDKEAGLVNRSRVEYLFENERLPVELGWSRARENITFDDLSTMLNKIINATGGESEFERELAKRGGVHVGWR	FLHLGMFSAL	10	0.00104395	10	0.000667361	D129G_D177M_G182S	1.5643
MKTTTLLFLVGALTQTHAFPQQGVPHPMPWSPPGPNDVRAPCPMLNTLANHGFLPHNGKNITQQLTINALYNALGIDAELATYLHQEAVTTNPVPNATTFSLNDLSRHDILEHDASLSRQDAFFGDNHDFNQTIFNQTRSYWTSPIIDVKQAALARQARVNTSMATNPNYTMSELGSAFSYGETAAYIIVLGDKEAGLVNRSRVEYLFENERLPVELGWSRARENITFDDLSTMLNKIINATGGESEFERELAKRGGVHVGWR	FMLLDSFGAL	13	0.00135714	13	0.00086757	L28M_H65L_D177S	1.5643
MKTTTLLLLVGALTQTHAFPQQGVPHPLPWSPPGPNDVRAPCPMLNTLANHGFLPHNGKNITQQHTINALYNALGIDAELATYMHQEAVTTNPVPNATTFSLNDLSRHDILEHDASLSRQDAFFGDNHDFNQTIFNQTRSYWTSPIIDVKQAALARQARVNTSMATNPNYTMSELGDAYSYGETAAYIIVLGDKEAGLVNRSRVEYLFENERLPVELGWSRARENITFDDMSTMLNKIINATGGESEFERELAKRGGVHVGWR	LLHMDDYGAM	19	0.00198351	19	0.00126799	F8L_L84M_F179Y_L231M	1.5643
MKTTTLLVLVGALTQTHAFPQQGVPHPMPWSPPGPNDVRAPCPMLNTLANHGFLPHNGKNITQQQTINALYNALGIDAELATYLHQEAVTTNPVPNATTFSLNDLSRHDILEHDASLSRQDAFFGDNHDFNQTIFNQTRSYWTSPIIDVKQAALARQARVNTSMATNPNYTMSELGSAFSYGETAAYIIVLGDKEAGLVNRSRVEYLFENERLPVELGWSRARENITFDDLSTMLNKIINATGGESEFERELAKRGGVHVGWR	VMQLDSFGAL	10	0.00104395	10	0.000667361	F8V_L28M_H65Q_D177S	1.5643
MKTTTLLFLVGALTQTHAFPQQGVPHPFPWSPPGPNDVRAPCPMLNTLANHGFLPHNGKNITQQHTINALYNALGIDAELATYMHQEAVTTNPVPNATTFSLNDLSRHDILEHDASLSRQDAFFGDNHDFNQTIFNQTRSYWTSPIIDVKQAALARQARVNTSMATNPNYTMSELGRAFSYGETAAYIIVLGDKEAGLVNRSRVEYLFENERLPVELGWSRARENITFDDLSTMLNKIINATGGESEFERELAKRGGVHVGWR	FFHMDRFGAL	13	0.00135714	13	0.00086757	L28F_L84M_D177R	1.5643
MKTTTLLFLVGALTQTHAFPQQGVPHPLPWSPPGPNDVRAPCPMLNTLANHGFLPHNGKNITQQHTINALYNALGIDAELATYGHQEAVTTNPVPNATTFSLNDLSRHDILEHDASLSRQDAFFGDNHDFNQTIFNQTRSYWTSPIIDVKQAALARQARVNTSMATNPNYTMSELGDAVSYGETALYIIVLGDKEAGLVNRSRVEYLFENERLPVELGWSRARENITFDDMSTMLNKIINATGGESEFERELAKRGGVHVGWR	FLHGDDVGLM	10	0.00104395	10	0.000667361	L84G_F179V_A186L_L231M	1.5643
MKTTTLLFLVGALTQTHAFPQQGVPHPLPWSPPGPNDVRAPCPMLNTLANHGFLPHNGKNITQQHTINALYNALGIDAELATYLHQEAVTTNPVPNATTFSLNDLSRHDILEHDASLSRQDAFFGDNHDFNQTIFNQTRSYWTSPIIDVKQAALARQARVNTSMATNPNYTMSELGDAVSYGETASYIIVLGDKEAGLVNRSRVEYLFENERLPVELGWSRARENITFDDLSTMLNKIINATGGESEFERELAKRGGVHVGWR	FLHLDDVGSL	173	0.0180604	173	0.0115453	F179V_A186S	1.5643
MKTTTLLGLVGALTQTHAFPQQGVPHPSPWSPPGPNDVRAPCPMLNTLANHGFLPHNGKNITQQHTINALYNALGIDAELATYLHQEAVTTNPVPNATTFSLNDLSRHDILEHDASLSRQDAFFGDNHDFNQTIFNQTRSYWTSPIIDVKQAALARQARVNTSMATNPNYTMSELGTAFSYGETAAYIIVLGDKEAGLVNRSRVEYLFENERLPVELGWSRARENITFDDLSTMLNKIINATGGESEFERELAKRGGVHVGWR	GSHLDTFGAL	46	0.00480218	46	0.00306986	F8G_L28S_D177T	1.5643
MKTTTLLFLVGALTQTHAFPQQGVPHPLPWSPPGPNDVRAPCPMLNTLANHGFLPHNGKNITQQHTINALYNALGIDAELATYVHQEAVTTNPVPNATTFSLNDLSRHDILEHDASLSRQDAFFGDNHDFNQTIFNQTRSYWTSPIIDVKQAALARQARVNTSMATNPNYTMSELGDAFSYGETAAYIIVLGDKEAGLVNRSRVEYLFENERLPVELGWSRARENITFDDASTMLNKIINATGGESEFERELAKRGGVHVGWR	FLHVDDFGAA	54	0.00563734	54	0.00360375	L84V_L231A	1.5643
MKTTTLLTLVGALTQTHAFPQQGVPHPCPWSPPGPNDVRAPCPMLNTLANHGFLPHNGKNITQQKTINALYNALGIDAELATYSHQEAVTTNPVPNATTFSLNDLSRHDILEHDASLSRQDAFFGDNHGFNQTIFNQTRSYWTSPIIDVKQAALARQARVNTSMATNPNYTMSELGLAFSYGETAAYIIVLGDKEAGLVNRSRVEYLFENERLPVELGWSRARENITFDDLSTMLNKIINATGGESEFERELAKRGGVHVGWR	TCKSGLFGAL	13	0.00135714	13	0.00086757	F8T_L28C_H65K_L84S_D129G_D177L	1.5643
MKTTTLLFLVGALTQTHAFPQQGVPHPAPWSPPGPNDVRAPCPMLNTLANHGFLPHNGKNITQQHTINALYNALGIDAELATYHHQEAVTTNPVPNATTFSLNDLSRHDILEHDASLSRQDAFFGDNHDFNQTIFNQTRSYWTSPIIDVKQAALARQARVNTSMATNPNYTMSELGDAFSYAETAAYIIVLGDKEAGLVNRSRVEYLFENERLPVELGWSRARENITFDDLSTMLNKIINATGGESEFERELAKRGGVHVGWR	FAHHDDFAAL	19	0.00198351	19	0.00126799	L28A_L84H_G182A	1.5643
MKTTTLLALVGALTQTHAFPQQGVPHPMPWSPPGPNDVRAPCPMLNTLANHGFLPHNGKNITQQCTINALYNALGIDAELATYLHQEAVTTNPVPNATTFSLNDLSRHDILEHDASLSRQDAFFGDNHKFNQTIFNQTRSYWTSPIIDVKQAALARQARVNTSMATNPNYTMSELGVAFSYGETAAYIIVLGDKEAGLVNRSRVEYLFENERLPVELGWSRARENITFDDLSTMLNKIINATGGESEFERELAKRGGVHVGWR	AMCLKVFGAL	13	0.00135714	13	0.00086757	F8A_L28M_H65C_D129K_D177V	1.5643
MKTTTLLNLVGALTQTHAFPQQGVPHPAPWSPPGPNDVRAPCPMLNTLANHGFLPHNGKNITQQRTINALYNALGIDAELATYLHQEAVTTNPVPNATTFSLNDLSRHDILEHDASLSRQDAFFGDNHDFNQTIFNQTRSYWTSPIIDVKQAALARQARVNTSMATNPNYTMSELGDAFSYGETAAYIIVLGDKEAGLVNRSRVEYLFENERLPVELGWSRARENITFDDLSTMLNKIINATGGESEFERELAKRGGVHVGWR	NARLDDFGAL	19	0.00198351	19	0.00126799	F8N_L28A_H65R	1.5643
MKTTTLLVLVGALTQTHAFPQQGVPHPCPWSPPGPNDVRAPCPMLNTLANHGFLPHNGKNITQQPTINALYNALGIDAELATYFHQEAVTTNPVPNATTFSLNDLSRHDILEHDASLSRQDAFFGDNHVFNQTIFNQTRSYWTSPIIDVKQAALARQARVNTSMATNPNYTMSELGDAFSYGETAAYIIVLGDKEAGLVNRSRVEYLFENERLPVELGWSRARENITFDDLSTMLNKIINATGGESEFERELAKRGGVHVGWR	VCPFVDFGAL	13	0.00135714	13	0.00086757	F8V_L28C_H65P_L84F_D129V	1.5643
MKTTTLLFLVGALTQTHAFPQQGVPHPLPWSPPGPNDVRAPCPMLNTLANHGFLPHNGKNITQQHTINALYNALGIDAELATYLHQEAVTTNPVPNATTFSLNDLSRHDILEHDASLSRQDAFFGDNHDFNQTIFNQTRSYWTSPIIDVKQAALARQARVNTSMATNPNYTMSELGDALSYVETAAYIIVLGDKEAGLVNRSRVEYLFENERLPVELGWSRARENITFDDLSTMLNKIINATGGESEFERELAKRGGVHVGWR	FLHLDDLVAL	10	0.00104395	10	0.000667361	F179L_G182V	1.5643
MKTTTLLFLVGALTQTHAFPQQGVPHPLPWSPPGPNDVRAPCPMLNTLANHGFLPHNGKNITQQHTINALYNALGIDAELATYLHQEAVTTNPVPNATTFSLNDLSRHDILEHDASLSRQDAFFGDNHDFNQTIFNQTRSYWTSPIIDVKQAALARQARVNTSMATNPNYTMSELGDAISYGETAPYIIVLGDKEAGLVNRSRVEYLFENERLPVELGWSRARENITFDDASTMLNKIINATGGESEFERELAKRGGVHVGWR	FLHLDDIGPA	162	0.016912	162	0.0108113	F179I_A186P_L231A	1.5643
MKTTTLLKLVGALTQTHAFPQQGVPHPLPWSPPGPNDVRAPCPMLNTLANHGFLPHNGKNITQQHTINALYNALGIDAELATYVHQEAVTTNPVPNATTFSLNDLSRHDILEHDASLSRQDAFFGDNHSFNQTIFNQTRSYWTSPIIDVKQAALARQARVNTSMATNPNYTMSELGNAFSYGETAAYIIVLGDKEAGLVNRSRVEYLFENERLPVELGWSRARENITFDDLSTMLNKIINATGGESEFERELAKRGGVHVGWR	KLHVSNFGAL	13	0.00135714	13	0.00086757	F8K_L84V_D129S_D177N	1.5643
MKTTTLLQLVGALTQTHAFPQQGVPHPVPWSPPGPNDVRAPCPMLNTLANHGFLPHNGKNITQQHTINALYNALGIDAELATYLHQEAVTTNPVPNATTFSLNDLSRHDILEHDASLSRQDAFFGDNHVFNQTIFNQTRSYWTSPIIDVKQAALARQARVNTSMATNPNYTMSELGYAFSYCETAAYIIVLGDKEAGLVNRSRVEYLFENERLPVELGWSRARENITFDDLSTMLNKIINATGGESEFERELAKRGGVHVGWR	QVHLVYFCAL	19	0.00198351	19	0.00126799	F8Q_L28V_D129V_D177Y_G182C	1.5643
MKTTTLLSLVGALTQTHAFPQQGVPHPLPWSPPGPNDVRAPCPMLNTLANHGFLPHNGKNITQQHTINALYNALGIDAELATYLHQEAVTTNPVPNATTFSLNDLSRHDILEHDASLSRQDAFFGDNHDFNQTIFNQTRSYWTSPIIDVKQAALARQARVNTSMATNPNYTMSELGDANSYGETACYIIVLGDKEAGLVNRSRVEYLFENERLPVELGWSRARENITFDDMSTMLNKIINATGGESEFERELAKRGGVHVGWR	SLHLDDNGCM	13	0.00135714	13	0.00086757	F8S_F179N_A186C_L231M	1.5643
MKTTTLLMLVGALTQTHAFPQQGVPHPRPWSPPGPNDVRAPCPMLNTLANHGFLPHNGKNITQQTTINALYNALGIDAELATYLHQEAVTTNPVPNATTFSLNDLSRHDILEHDASLSRQDAFFGDNHGFNQTIFNQTRSYWTSPIIDVKQAALARQARVNTSMATNPNYTMSELGDAFSYGETAAYIIVLGDKEAGLVNRSRVEYLFENERLPVELGWSRARENITFDDLSTMLNKIINATGGESEFERELAKRGGVHVGWR	MRTLGDFGAL	28	0.00292306	28	0.00186861	F8M_L28R_H65T_D129G	1.5643
MKTTTLLFLVGALTQTHAFPQQGVPHPLPWSPPGPNDVRAPCPMLNTLANHGFLPHNGKNITQQHTINALYNALGIDAELATYAHQEAVTTNPVPNATTFSLNDLSRHDILEHDASLSRQDAFFGDNHDFNQTIFNQTRSYWTSPIIDVKQAALARQARVNTSMATNPNYTMSELGDAFSYGETAIYIIVLGDKEAGLVNRSRVEYLFENERLPVELGWSRARENITFDDLSTMLNKIINATGGESEFERELAKRGGVHVGWR	FLHADDFGIL	164	0.0171208	164	0.0109447	L84A_A186I	1.5643
MKTTTLLCLVGALTQTHAFPQQGVPHPLPWSPPGPNDVRAPCPMLNTLANHGFLPHNGKNITQQKTINALYNALGIDAELATYLHQEAVTTNPVPNATTFSLNDLSRHDILEHDASLSRQDAFFGDNHDFNQTIFNQTRSYWTSPIIDVKQAALARQARVNTSMATNPNYTMSELGDAFSYVETAAYIIVLGDKEAGLVNRSRVEYLFENERLPVELGWSRARENITFDDLSTMLNKIINATGGESEFERELAKRGGVHVGWR	CLKLDDFVAL	37	0.00386262	37	0.00246924	F8C_H65K_G182V	1.5643
MKTTTLLFLVGALTQTHAFPQQGVPHPMPWSPPGPNDVRAPCPMLNTLANHGFLPHNGKNITQQATINALYNALGIDAELATYLHQEAVTTNPVPNATTFSLNDLSRHDILEHDASLSRQDAFFGDNHYFNQTIFNQTRSYWTSPIIDVKQAALARQARVNTSMATNPNYTMSELGDAFSYGETAAYIIVLGDKEAGLVNRSRVEYLFENERLPVELGWSRARENITFDDLSTMLNKIINATGGESEFERELAKRGGVHVGWR	FMALYDFGAL	37	0.00386262	37	0.00246924	L28M_H65A_D129Y	1.5643
MKTTTLLFLVGALTQTHAFPQQGVPHPLPWSPPGPNDVRAPCPMLNTLANHGFLPHNGKNITQQHTINALYNALGIDAELATYKHQEAVTTNPVPNATTFSLNDLSRHDILEHDASLSRQDAFFGDNHDFNQTIFNQTRSYWTSPIIDVKQAALARQARVNTSMATNPNYTMSELGDAFSYVETAVYIIVLGDKEAGLVNRSRVEYLFENERLPVELGWSRARENITFDDMSTMLNKIINATGGESEFERELAKRGGVHVGWR	FLHKDDFVVM	112	0.0116923	112	0.00747445	L84K_G182V_A186V_L231M	1.5643
MKTTTLLILVGALTQTHAFPQQGVPHPMPWSPPGPNDVRAPCPMLNTLANHGFLPHNGKNITQQLTINALYNALGIDAELATYLHQEAVTTNPVPNATTFSLNDLSRHDILEHDASLSRQDAFFGDNHFFNQTIFNQTRSYWTSPIIDVKQAALARQARVNTSMATNPNYTMSELGDAFSYGETATYIIVLGDKEAGLVNRSRVEYLFENERLPVELGWSRARENITFDDLSTMLNKIINATGGESEFERELAKRGGVHVGWR	IMLLFDFGTL	14	0.00146153	14	0.000934306	F8I_L28M_H65L_D129F_A186T	1.5643
MKTTTLLFLVGALTQTHAFPQQGVPHPLPWSPPGPNDVRAPCPMLNTLANHGFLPHNGKNITQQHTINALYNALGIDAELATYAHQEAVTTNPVPNATTFSLNDLSRHDILEHDASLSRQDAFFGDNHDFNQTIFNQTRSYWTSPIIDVKQAALARQARVNTSMATNPNYTMSELGDAFSYNETAAYIIVLGDKEAGLVNRSRVEYLFENERLPVELGWSRARENITFDDGSTMLNKIINATGGESEFERELAKRGGVHVGWR	FLHADDFNAG	49	0.00511536	49	0.00327007	L84A_G182N_L231G	1.5643
MKTTTLLGLVGALTQTHAFPQQGVPHPSPWSPPGPNDVRAPCPMLNTLANHGFLPHNGKNITQQHTINALYNALGIDAELATYLHQEAVTTNPVPNATTFSLNDLSRHDILEHDASLSRQDAFFGDNHDFNQTIFNQTRSYWTSPIIDVKQAALARQARVNTSMATNPNYTMSELGDAESYGETAAYIIVLGDKEAGLVNRSRVEYLFENERLPVELGWSRARENITFDDHSTMLNKIINATGGESEFERELAKRGGVHVGWR	GSHLDDEGAH	28	0.00292306	28	0.00186861	F8G_L28S_F179E_L231H	1.5643
MKTTTLLMLVGALTQTHAFPQQGVPHPLPWSPPGPNDVRAPCPMLNTLANHGFLPHNGKNITQQHTINALYNALGIDAELATYMHQEAVTTNPVPNATTFSLNDLSRHDILEHDASLSRQDAFFGDNHDFNQTIFNQTRSYWTSPIIDVKQAALARQARVNTSMATNPNYTMSELGNAFSYLETAAYIIVLGDKEAGLVNRSRVEYLFENERLPVELGWSRARENITFDDISTMLNKIINATGGESEFERELAKRGGVHVGWR	MLHMDNFLAI	14	0.00146153	14	0.000934306	F8M_L84M_D177N_G182L_L231I	1.5643
MKTTTLLFLVGALTQTHAFPQQGVPHPMPWSPPGPNDVRAPCPMLNTLANHGFLPHNGKNITQQQTINALYNALGIDAELATYAHQEAVTTNPVPNATTFSLNDLSRHDILEHDASLSRQDAFFGDNHDFNQTIFNQTRSYWTSPIIDVKQAALARQARVNTSMATNPNYTMSELGDAESYEETAAYIIVLGDKEAGLVNRSRVEYLFENERLPVELGWSRARENITFDDKSTMLNKIINATGGESEFERELAKRGGVHVGWR	FMQADDEEAK	14	0.00146153	14	0.000934306	L28M_H65Q_L84A_F179E_G182E_L231K	1.5643
MKTTTLLFLVGALTQTHAFPQQGVPHPMPWSPPGPNDVRAPCPMLNTLANHGFLPHNGKNITQQNTINALYNALGIDAELATYLHQEAVTTNPVPNATTFSLNDLSRHDILEHDASLSRQDAFFGDNHDFNQTIFNQTRSYWTSPIIDVKQAALARQARVNTSMATNPNYTMSELGDAVSYGETALYIIVLGDKEAGLVNRSRVEYLFENERLPVELGWSRARENITFDDMSTMLNKIINATGGESEFERELAKRGGVHVGWR	FMNLDDVGLM	14	0.00146153	14	0.000934306	L28M_H65N_F179V_A186L_L231M	1.5643
MKTTTLLFLVGALTQTHAFPQQGVPHPLPWSPPGPNDVRAPCPMLNTLANHGFLPHNGKNITQQHTINALYNALGIDAELATYLHQEAVTTNPVPNATTFSLNDLSRHDILEHDASLSRQDAFFGDNHDFNQTIFNQTRSYWTSPIIDVKQAALARQARVNTSMATNPNYTMSELGDAFSYVETAAYIIVLGDKEAGLVNRSRVEYLFENERLPVELGWSRARENITFDDGSTMLNKIINATGGESEFERELAKRGGVHVGWR	FLHLDDFVAG	82	0.0085604	82	0.00547236	G182V_L231G	1.5643
MKTTTLLFLVGALTQTHAFPQQGVPHPLPWSPPGPNDVRAPCPMLNTLANHGFLPHNGKNITQQHTINALYNALGIDAELATYEHQEAVTTNPVPNATTFSLNDLSRHDILEHDASLSRQDAFFGDNHDFNQTIFNQTRSYWTSPIIDVKQAALARQARVNTSMATNPNYTMSELGDAFSYQETAAYIIVLGDKEAGLVNRSRVEYLFENERLPVELGWSRARENITFDDMSTMLNKIINATGGESEFERELAKRGGVHVGWR	FLHEDDFQAM	129	0.013467	129	0.00860896	L84E_G182Q_L231M	1.5643
MKTTTLLFLVGALTQTHAFPQQGVPHPLPWSPPGPNDVRAPCPMLNTLANHGFLPHNGKNITQQRTINALYNALGIDAELATYTHQEAVTTNPVPNATTFSLNDLSRHDILEHDASLSRQDAFFGDNHDFNQTIFNQTRSYWTSPIIDVKQAALARQARVNTSMATNPNYTMSELGDAFSYGETAAYIIVLGDKEAGLVNRSRVEYLFENERLPVELGWSRARENITFDDLSTMLNKIINATGGESEFERELAKRGGVHVGWR	FLRTDDFGAL	14	0.00146153	14	0.000934306	H65R_L84T	1.5643
MKTTTLLFLVGALTQTHAFPQQGVPHPLPWSPPGPNDVRAPCPMLNTLANHGFLPHNGKNITQQHTINALYNALGIDAELATYVHQEAVTTNPVPNATTFSLNDLSRHDILEHDASLSRQDAFFGDNHDFNQTIFNQTRSYWTSPIIDVKQAALARQARVNTSMATNPNYTMSELGDAFSYSETAEYIIVLGDKEAGLVNRSRVEYLFENERLPVELGWSRARENITFDDRSTMLNKIINATGGESEFERELAKRGGVHVGWR	FLHVDDFSER	14	0.00146153	14	0.000934306	L84V_G182S_A186E_L231R	1.5643
MKTTTLLFLVGALTQTHAFPQQGVPHPQPWSPPGPNDVRAPCPMLNTLANHGFLPHNGKNITQQHTINALYNALGIDAELATYVHQEAVTTNPVPNATTFSLNDLSRHDILEHDASLSRQDAFFGDNHDFNQTIFNQTRSYWTSPIIDVKQAALARQARVNTSMATNPNYTMSELGDAFSYGETAAYIIVLGDKEAGLVNRSRVEYLFENERLPVELGWSRARENITFDDLSTMLNKIINATGGESEFERELAKRGGVHVGWR	FQHVDDFGAL	189	0.0197307	189	0.0126131	L28Q_L84V	1.5643
MKTTTLLFLVGALTQTHAFPQQGVPHPLPWSPPGPNDVRAPCPMLNTLANHGFLPHNGKNITQQHTINALYNALGIDAELATYDHQEAVTTNPVPNATTFSLNDLSRHDILEHDASLSRQDAFFGDNHDFNQTIFNQTRSYWTSPIIDVKQAALARQARVNTSMATNPNYTMSELGDAESYGETACYIIVLGDKEAGLVNRSRVEYLFENERLPVELGWSRARENITFDDCSTMLNKIINATGGESEFERELAKRGGVHVGWR	FLHDDDEGCC	14	0.00146153	14	0.000934306	L84D_F179E_A186C_L231C	1.5643
MKTTTLLFLVGALTQTHAFPQQGVPHPLPWSPPGPNDVRAPCPMLNTLANHGFLPHNGKNITQQVTINALYNALGIDAELATYLHQEAVTTNPVPNATTFSLNDLSRHDILEHDASLSRQDAFFGDNHNFNQTIFNQTRSYWTSPIIDVKQAALARQARVNTSMATNPNYTMSELGCAFSYGETAAYIIVLGDKEAGLVNRSRVEYLFENERLPVELGWSRARENITFDDLSTMLNKIINATGGESEFERELAKRGGVHVGWR	FLVLNCFGAL	309	0.0322581	310	0.0206882	H65V_D129N_D177C	1.55925
MKTTTLLKLVGALTQTHAFPQQGVPHPYPWSPPGPNDVRAPCPMLNTLANHGFLPHNGKNITQQHTINALYNALGIDAELATYLHQEAVTTNPVPNATTFSLNDLSRHDILEHDASLSRQDAFFGDNHVFNQTIFNQTRSYWTSPIIDVKQAALARQARVNTSMATNPNYTMSELGAAFSYGETAAYIIVLGDKEAGLVNRSRVEYLFENERLPVELGWSRARENITFDDLSTMLNKIINATGGESEFERELAKRGGVHVGWR	KYHLVAFGAL	293	0.0305878	294	0.0196204	F8K_L28Y_D129V_D177A	1.55898
MKTTTLLFLVGALTQTHAFPQQGVPHPLPWSPPGPNDVRAPCPMLNTLANHGFLPHNGKNITQQHTINALYNALGIDAELATYAHQEAVTTNPVPNATTFSLNDLSRHDILEHDASLSRQDAFFGDNHDFNQTIFNQTRSYWTSPIIDVKQAALARQARVNTSMATNPNYTMSELGDAESYGETAAYIIVLGDKEAGLVNRSRVEYLFENERLPVELGWSRARENITFDDMSTMLNKIINATGGESEFERELAKRGGVHVGWR	FLHADDEGAM	570	0.0595052	572	0.0381731	L84A_F179E_L231M	1.55883
MKTTTLLFLVGALTQTHAFPQQGVPHPLPWSPPGPNDVRAPCPMLNTLANHGFLPHNGKNITQQHTINALYNALGIDAELATYKHQEAVTTNPVPNATTFSLNDLSRHDILEHDASLSRQDAFFGDNHDFNQTIFNQTRSYWTSPIIDVKQAALARQARVNTSMATNPNYTMSELGDAFSYGETAMYIIVLGDKEAGLVNRSRVEYLFENERLPVELGWSRARENITFDDDSTMLNKIINATGGESEFERELAKRGGVHVGWR	FLHKDDFGMD	257	0.0268296	258	0.0172179	L84K_A186M_L231D	1.55823
MKTTTLLFLVGALTQTHAFPQQGVPHPLPWSPPGPNDVRAPCPMLNTLANHGFLPHNGKNITQQHTINALYNALGIDAELATYGHQEAVTTNPVPNATTFSLNDLSRHDILEHDASLSRQDAFFGDNHDFNQTIFNQTRSYWTSPIIDVKQAALARQARVNTSMATNPNYTMSELGDANSYGETAAYIIVLGDKEAGLVNRSRVEYLFENERLPVELGWSRARENITFDDCSTMLNKIINATGGESEFERELAKRGGVHVGWR	FLHGDDNGAC	182	0.0189999	183	0.0122127	L84G_F179N_L231C	1.55575
MKTTTLLFLVGALTQTHAFPQQGVPHPLPWSPPGPNDVRAPCPMLNTLANHGFLPHNGKNITQQHTINALYNALGIDAELATYVHQEAVTTNPVPNATTFSLNDLSRHDILEHDASLSRQDAFFGDNHDFNQTIFNQTRSYWTSPIIDVKQAALARQARVNTSMATNPNYTMSELGDAFSYVETAAYIIVLGDKEAGLVNRSRVEYLFENERLPVELGWSRARENITFDDASTMLNKIINATGGESEFERELAKRGGVHVGWR	FLHVDDFVAA	300	0.0313185	302	0.0201543	L84V_G182V_L231A	1.55394
MKTTTLLFLVGALTQTHAFPQQGVPHPEPWSPPGPNDVRAPCPMLNTLANHGFLPHNGKNITQQHTINALYNALGIDAELATYVHQEAVTTNPVPNATTFSLNDLSRHDILEHDASLSRQDAFFGDNHDFNQTIFNQTRSYWTSPIIDVKQAALARQARVNTSMATNPNYTMSELGHAFSYGETAAYIIVLGDKEAGLVNRSRVEYLFENERLPVELGWSRARENITFDDLSTMLNKIINATGGESEFERELAKRGGVHVGWR	FEHVDHFGAL	150	0.0156593	151	0.0100772	L28E_L84V_D177H	1.55394
MKTTTLLFLVGALTQTHAFPQQGVPHPLPWSPPGPNDVRAPCPMLNTLANHGFLPHNGKNITQQHTINALYNALGIDAELATYTHQEAVTTNPVPNATTFSLNDLSRHDILEHDASLSRQDAFFGDNHDFNQTIFNQTRSYWTSPIIDVKQAALARQARVNTSMATNPNYTMSELGDAFSYLETAAYIIVLGDKEAGLVNRSRVEYLFENERLPVELGWSRARENITFDDLSTMLNKIINATGGESEFERELAKRGGVHVGWR	FLHTDDFLAL	150	0.0156593	151	0.0100772	L84T_G182L	1.55394
MKTTTLLQLVGALTQTHAFPQQGVPHPLPWSPPGPNDVRAPCPMLNTLANHGFLPHNGKNITQQFTINALYNALGIDAELATYLHQEAVTTNPVPNATTFSLNDLSRHDILEHDASLSRQDAFFGDNHEFNQTIFNQTRSYWTSPIIDVKQAALARQARVNTSMATNPNYTMSELGRAFSYGETAAYIIVLGDKEAGLVNRSRVEYLFENERLPVELGWSRARENITFDDLSTMLNKIINATGGESEFERELAKRGGVHVGWR	QLFLERFGAL	148	0.0154505	149	0.00994368	F8Q_H65F_D129E_D177R	1.5538
MKTTTLLFLVGALTQTHAFPQQGVPHPLPWSPPGPNDVRAPCPMLNTLANHGFLPHNGKNITQQHTINALYNALGIDAELATYPHQEAVTTNPVPNATTFSLNDLSRHDILEHDASLSRQDAFFGDNHDFNQTIFNQTRSYWTSPIIDVKQAALARQARVNTSMATNPNYTMSELGDARSYGETAGYIIVLGDKEAGLVNRSRVEYLFENERLPVELGWSRARENITFDDGSTMLNKIINATGGESEFERELAKRGGVHVGWR	FLHPDDRGGG	132	0.0137802	133	0.0088759	L84P_F179R_A186G_L231G	1.55254
MKTTTLLFLVGALTQTHAFPQQGVPHPQPWSPPGPNDVRAPCPMLNTLANHGFLPHNGKNITQQVTINALYNALGIDAELATYLHQEAVTTNPVPNATTFSLNDLSRHDILEHDASLSRQDAFFGDNHDFNQTIFNQTRSYWTSPIIDVKQAALARQARVNTSMATNPNYTMSELGVAFSYGETAAYIIVLGDKEAGLVNRSRVEYLFENERLPVELGWSRARENITFDDLSTMLNKIINATGGESEFERELAKRGGVHVGWR	FQVLDVFGAL	193	0.0201483	195	0.0130135	L28Q_H65V_D177V	1.54825
MKTTTLLFLVGALTQTHAFPQQGVPHPLPWSPPGPNDVRAPCPMLNTLANHGFLPHNGKNITQQHTINALYNALGIDAELATYLHQEAVTTNPVPNATTFSLNDLSRHDILEHDASLSRQDAFFGDNHQFNQTIFNQTRSYWTSPIIDVKQAALARQARVNTSMATNPNYTMSELGIAFSYGETAAYIIVLGDKEAGLVNRSRVEYLFENERLPVELGWSRARENITFDDLSTMLNKIINATGGESEFERELAKRGGVHVGWR	FLHLQIFGAL	93	0.00970875	94	0.00627319	D129Q_D177I	1.54766
MKTTTLLFLVGALTQTHAFPQQGVPHPLPWSPPGPNDVRAPCPMLNTLANHGFLPHNGKNITQQHTINALYNALGIDAELATYVHQEAVTTNPVPNATTFSLNDLSRHDILEHDASLSRQDAFFGDNHAFNQTIFNQTRSYWTSPIIDVKQAALARQARVNTSMATNPNYTMSELGDAFSYGETAAYIIVLGDKEAGLVNRSRVEYLFENERLPVELGWSRARENITFDDKSTMLNKIINATGGESEFERELAKRGGVHVGWR	FLHVADFGAK	88	0.00918677	89	0.00593951	L84V_D129A_L231K	1.54672
MKTTTLLLLVGALTQTHAFPQQGVPHPCPWSPPGPNDVRAPCPMLNTLANHGFLPHNGKNITQQHTINALYNALGIDAELATYVHQEAVTTNPVPNATTFSLNDLSRHDILEHDASLSRQDAFFGDNHDFNQTIFNQTRSYWTSPIIDVKQAALARQARVNTSMATNPNYTMSELGDANSYGETAAYIIVLGDKEAGLVNRSRVEYLFENERLPVELGWSRARENITFDDLSTMLNKIINATGGESEFERELAKRGGVHVGWR	LCHVDDNGAL	78	0.00814282	79	0.00527215	F8L_L28C_L84V_F179N	1.5445
MKTTTLLFLVGALTQTHAFPQQGVPHPQPWSPPGPNDVRAPCPMLNTLANHGFLPHNGKNITQQVTINALYNALGIDAELATYLHQEAVTTNPVPNATTFSLNDLSRHDILEHDASLSRQDAFFGDNHGFNQTIFNQTRSYWTSPIIDVKQAALARQARVNTSMATNPNYTMSELGDAFSYGETAAYIIVLGDKEAGLVNRSRVEYLFENERLPVELGWSRARENITFDDLSTMLNKIINATGGESEFERELAKRGGVHVGWR	FQVLGDFGAL	76	0.00793403	77	0.00513868	L28Q_H65V_D129G	1.54398
MKTTTLLFLVGALTQTHAFPQQGVPHPLPWSPPGPNDVRAPCPMLNTLANHGFLPHNGKNITQQHTINALYNALGIDAELATYRHQEAVTTNPVPNATTFSLNDLSRHDILEHDASLSRQDAFFGDNHDFNQTIFNQTRSYWTSPIIDVKQAALARQARVNTSMATNPNYTMSELGDAFSYCETAAYIIVLGDKEAGLVNRSRVEYLFENERLPVELGWSRARENITFDDQSTMLNKIINATGGESEFERELAKRGGVHVGWR	FLHRDDFCAQ	146	0.0152417	148	0.00987695	L84R_G182C_L231Q	1.54316
MKTTTLLFLVGALTQTHAFPQQGVPHPLPWSPPGPNDVRAPCPMLNTLANHGFLPHNGKNITQQHTINALYNALGIDAELATYNHQEAVTTNPVPNATTFSLNDLSRHDILEHDASLSRQDAFFGDNHPFNQTIFNQTRSYWTSPIIDVKQAALARQARVNTSMATNPNYTMSELGYAFSYGETAAYIIVLGDKEAGLVNRSRVEYLFENERLPVELGWSRARENITFDDLSTMLNKIINATGGESEFERELAKRGGVHVGWR	FLHNPYFGAL	73	0.00762085	74	0.00493847	L84N_D129P_D177Y	1.54316
MKTTTLLFLVGALTQTHAFPQQGVPHPLPWSPPGPNDVRAPCPMLNTLANHGFLPHNGKNITQQHTINALYNALGIDAELATYLHQEAVTTNPVPNATTFSLNDLSRHDILEHDASLSRQDAFFGDNHDFNQTIFNQTRSYWTSPIIDVKQAALARQARVNTSMATNPNYTMSELGDAFSYGETALYIIVLGDKEAGLVNRSRVEYLFENERLPVELGWSRARENITFDDTSTMLNKIINATGGESEFERELAKRGGVHVGWR	FLHLDDFGLT	143	0.0149285	145	0.00967674	A186L_L231T	1.54272
MKTTTLLFLVGALTQTHAFPQQGVPHPLPWSPPGPNDVRAPCPMLNTLANHGFLPHNGKNITQQRTINALYNALGIDAELATYLHQEAVTTNPVPNATTFSLNDLSRHDILEHDASLSRQDAFFGDNHHFNQTIFNQTRSYWTSPIIDVKQAALARQARVNTSMATNPNYTMSELGVAFSYGETATYIIVLGDKEAGLVNRSRVEYLFENERLPVELGWSRARENITFDDLSTMLNKIINATGGESEFERELAKRGGVHVGWR	FLRLHVFGTL	142	0.0148241	144	0.00961	H65R_D129H_D177V_A186T	1.54257
MKTTTLLILVGALTQTHAFPQQGVPHPGPWSPPGPNDVRAPCPMLNTLANHGFLPHNGKNITQQLTINALYNALGIDAELATYLHQEAVTTNPVPNATTFSLNDLSRHDILEHDASLSRQDAFFGDNHAFNQTIFNQTRSYWTSPIIDVKQAALARQARVNTSMATNPNYTMSELGDAFSYGETAAYIIVLGDKEAGLVNRSRVEYLFENERLPVELGWSRARENITFDDLSTMLNKIINATGGESEFERELAKRGGVHVGWR	IGLLADFGAL	69	0.00720326	70	0.00467153	F8I_L28G_H65L_D129A	1.54195
MKTTTLLFLVGALTQTHAFPQQGVPHPLPWSPPGPNDVRAPCPMLNTLANHGFLPHNGKNITQQHTINALYNALGIDAELATYVHQEAVTTNPVPNATTFSLNDLSRHDILEHDASLSRQDAFFGDNHDFNQTIFNQTRSYWTSPIIDVKQAALARQARVNTSMATNPNYTMSELGDACSYGETAAYIIVLGDKEAGLVNRSRVEYLFENERLPVELGWSRARENITFDDGSTMLNKIINATGGESEFERELAKRGGVHVGWR	FLHVDDCGAG	135	0.0140933	137	0.00914285	L84V_F179C_L231G	1.54146
MKTTTLLFLVGALTQTHAFPQQGVPHPLPWSPPGPNDVRAPCPMLNTLANHGFLPHNGKNITQQHTINALYNALGIDAELATYTHQEAVTTNPVPNATTFSLNDLSRHDILEHDASLSRQDAFFGDNHDFNQTIFNQTRSYWTSPIIDVKQAALARQARVNTSMATNPNYTMSELGDAFSYIETAMYIIVLGDKEAGLVNRSRVEYLFENERLPVELGWSRARENITFDDCSTMLNKIINATGGESEFERELAKRGGVHVGWR	FLHTDDFIMC	130	0.0135714	132	0.00880917	L84T_G182I_A186M_L231C	1.5406
MKTTTLLFLVGALTQTHAFPQQGVPHPLPWSPPGPNDVRAPCPMLNTLANHGFLPHNGKNITQQHTINALYNALGIDAELATYVHQEAVTTNPVPNATTFSLNDLSRHDILEHDASLSRQDAFFGDNHGFNQTIFNQTRSYWTSPIIDVKQAALARQARVNTSMATNPNYTMSELGDAFSYGETAAYIIVLGDKEAGLVNRSRVEYLFENERLPVELGWSRARENITFDDLSTMLNKIINATGGESEFERELAKRGGVHVGWR	FLHVGDFGAL	432	0.0450987	439	0.0292972	L84V_D129G	1.53935
MKTTTLLALVGALTQTHAFPQQGVPHPMPWSPPGPNDVRAPCPMLNTLANHGFLPHNGKNITQQVTINALYNALGIDAELATYLHQEAVTTNPVPNATTFSLNDLSRHDILEHDASLSRQDAFFGDNHPFNQTIFNQTRSYWTSPIIDVKQAALARQARVNTSMATNPNYTMSELGVAFSYGETAAYIIVLGDKEAGLVNRSRVEYLFENERLPVELGWSRARENITFDDLSTMLNKIINATGGESEFERELAKRGGVHVGWR	AMVLPVFGAL	616	0.0643074	626	0.0417768	F8A_L28M_H65V_D129P_D177V	1.53931
MKTTTLLCLVGALTQTHAFPQQGVPHPSPWSPPGPNDVRAPCPMLNTLANHGFLPHNGKNITQQLTINALYNALGIDAELATYVHQEAVTTNPVPNATTFSLNDLSRHDILEHDASLSRQDAFFGDNHDFNQTIFNQTRSYWTSPIIDVKQAALARQARVNTSMATNPNYTMSELGDAFSYGETAAYIIVLGDKEAGLVNRSRVEYLFENERLPVELGWSRARENITFDDLSTMLNKIINATGGESEFERELAKRGGVHVGWR	CSLVDDFGAL	61	0.0063681	62	0.00413764	F8C_L28S_H65L_L84V	1.53907
MKTTTLLFLVGALTQTHAFPQQGVPHPLPWSPPGPNDVRAPCPMLNTLANHGFLPHNGKNITQQHTINALYNALGIDAELATYLHQEAVTTNPVPNATTFSLNDLSRHDILEHDASLSRQDAFFGDNHEFNQTIFNQTRSYWTSPIIDVKQAALARQARVNTSMATNPNYTMSELGPAFSYGETAAYIIVLGDKEAGLVNRSRVEYLFENERLPVELGWSRARENITFDDLSTMLNKIINATGGESEFERELAKRGGVHVGWR	FLHLEPFGAL	321	0.0335108	327	0.0218227	D129E_D177P	1.53559
MKTTTLLFLVGALTQTHAFPQQGVPHPLPWSPPGPNDVRAPCPMLNTLANHGFLPHNGKNITQQLTINALYNALGIDAELATYLHQEAVTTNPVPNATTFSLNDLSRHDILEHDASLSRQDAFFGDNHDFNQTIFNQTRSYWTSPIIDVKQAALARQARVNTSMATNPNYTMSELGDAFSYGETAYYIIVLGDKEAGLVNRSRVEYLFENERLPVELGWSRARENITFDDHSTMLNKIINATGGESEFERELAKRGGVHVGWR	FLLLDDFGYH	49	0.00511536	50	0.00333681	H65L_A186Y_L231H	1.53301
MKTTTLLFLVGALTQTHAFPQQGVPHPVPWSPPGPNDVRAPCPMLNTLANHGFLPHNGKNITQQLTINALYNALGIDAELATYLHQEAVTTNPVPNATTFSLNDLSRHDILEHDASLSRQDAFFGDNHNFNQTIFNQTRSYWTSPIIDVKQAALARQARVNTSMATNPNYTMSELGSAFSYGETAAYIIVLGDKEAGLVNRSRVEYLFENERLPVELGWSRARENITFDDLSTMLNKIINATGGESEFERELAKRGGVHVGWR	FVLLNSFGAL	49	0.00511536	50	0.00333681	L28V_H65L_D129N_D177S	1.53301
MKTTTLLFLVGALTQTHAFPQQGVPHPLPWSPPGPNDVRAPCPMLNTLANHGFLPHNGKNITQQHTINALYNALGIDAELATYAHQEAVTTNPVPNATTFSLNDLSRHDILEHDASLSRQDAFFGDNHDFNQTIFNQTRSYWTSPIIDVKQAALARQARVNTSMATNPNYTMSELGGAESYVETAAYIIVLGDKEAGLVNRSRVEYLFENERLPVELGWSRARENITFDDKSTMLNKIINATGGESEFERELAKRGGVHVGWR	FLHADGEVAK	91	0.00949996	93	0.00620646	L84A_D177G_F179E_G182V_L231K	1.53066
MKTTTLLFLVGALTQTHAFPQQGVPHPLPWSPPGPNDVRAPCPMLNTLANHGFLPHNGKNITQQHTINALYNALGIDAELATYSHQEAVTTNPVPNATTFSLNDLSRHDILEHDASLSRQDAFFGDNHDFNQTIFNQTRSYWTSPIIDVKQAALARQARVNTSMATNPNYTMSELGDAFSYEETAAYIIVLGDKEAGLVNRSRVEYLFENERLPVELGWSRARENITFDDLSTMLNKIINATGGESEFERELAKRGGVHVGWR	FLHSDDFEAL	91	0.00949996	93	0.00620646	L84S_G182E	1.53066
MKTTTLLFLVGALTQTHAFPQQGVPHPLPWSPPGPNDVRAPCPMLNTLANHGFLPHNGKNITQQHTINALYNALGIDAELATYMHQEAVTTNPVPNATTFSLNDLSRHDILEHDASLSRQDAFFGDNHEFNQTIFNQTRSYWTSPIIDVKQAALARQARVNTSMATNPNYTMSELGTAFSYGETAAYIIVLGDKEAGLVNRSRVEYLFENERLPVELGWSRARENITFDDLSTMLNKIINATGGESEFERELAKRGGVHVGWR	FLHMETFGAL	91	0.00949996	93	0.00620646	L84M_D129E_D177T	1.53066
MKTTTLLFLVGALTQTHAFPQQGVPHPLPWSPPGPNDVRAPCPMLNTLANHGFLPHNGKNITQQRTINALYNALGIDAELATYLHQEAVTTNPVPNATTFSLNDLSRHDILEHDASLSRQDAFFGDNHHFNQTIFNQTRSYWTSPIIDVKQAALARQARVNTSMATNPNYTMSELGVAFSYGETAAYIIVLGDKEAGLVNRSRVEYLFENERLPVELGWSRARENITFDDMSTMLNKIINATGGESEFERELAKRGGVHVGWR	FLRLHVFGAM	45	0.00469778	46	0.00306986	H65R_D129H_D177V_L231M	1.53029
MKTTTLLQLVGALTQTHAFPQQGVPHPLPWSPPGPNDVRAPCPMLNTLANHGFLPHNGKNITQQVTINALYNALGIDAELATYLHQEAVTTNPVPNATTFSLNDLSRHDILEHDASLSRQDAFFGDNHRFNQTIFNQTRSYWTSPIIDVKQAALARQARVNTSMATNPNYTMSELGSAFSYGETAAYIIVLGDKEAGLVNRSRVEYLFENERLPVELGWSRARENITFDDLSTMLNKIINATGGESEFERELAKRGGVHVGWR	QLVLRSFGAL	44	0.00459339	45	0.00300313	F8Q_H65V_D129R_D177S	1.52954
MKTTTLLLLVGALTQTHAFPQQGVPHPLPWSPPGPNDVRAPCPMLNTLANHGFLPHNGKNITQQHTINALYNALGIDAELATYMHQEAVTTNPVPNATTFSLNDLSRHDILEHDASLSRQDAFFGDNHDFNQTIFNQTRSYWTSPIIDVKQAALARQARVNTSMATNPNYTMSELGRAFSYGETAAYIIVLGDKEAGLVNRSRVEYLFENERLPVELGWSRARENITFDDLSTMLNKIINATGGESEFERELAKRGGVHVGWR	LLHMDRFGAL	42	0.0043846	43	0.00286965	F8L_L84M_D177R	1.52792
MKTTTLLFLVGALTQTHAFPQQGVPHPMPWSPPGPNDVRAPCPMLNTLANHGFLPHNGKNITQQQTINALYNALGIDAELATYVHQEAVTTNPVPNATTFSLNDLSRHDILEHDASLSRQDAFFGDNHDFNQTIFNQTRSYWTSPIIDVKQAALARQARVNTSMATNPNYTMSELGDAESYVETAAYIIVLGDKEAGLVNRSRVEYLFENERLPVELGWSRARENITFDDKSTMLNKIINATGGESEFERELAKRGGVHVGWR	FMQVDDEVAK	123	0.0128406	126	0.00840875	L28M_H65Q_L84V_F179E_G182V_L231K	1.52705
MKTTTLLFLVGALTQTHAFPQQGVPHPLPWSPPGPNDVRAPCPMLNTLANHGFLPHNGKNITQQHTINALYNALGIDAELATYDHQEAVTTNPVPNATTFSLNDLSRHDILEHDASLSRQDAFFGDNHDFNQTIFNQTRSYWTSPIIDVKQAALARQARVNTSMATNPNYTMSELGDAFSYGETAAYIIVLGDKEAGLVNRSRVEYLFENERLPVELGWSRARENITFDDFSTMLNKIINATGGESEFERELAKRGGVHVGWR	FLHDDDFGAF	41	0.0042802	42	0.00280292	L84D_L231F	1.52705
MKTTTLLFLVGALTQTHAFPQQGVPHPLPWSPPGPNDVRAPCPMLNTLANHGFLPHNGKNITQQHTINALYNALGIDAELATYSHQEAVTTNPVPNATTFSLNDLSRHDILEHDASLSRQDAFFGDNHPFNQTIFNQTRSYWTSPIIDVKQAALARQARVNTSMATNPNYTMSELGCAFSYGETAAYIIVLGDKEAGLVNRSRVEYLFENERLPVELGWSRARENITFDDLSTMLNKIINATGGESEFERELAKRGGVHVGWR	FLHSPCFGAL	40	0.00417581	41	0.00273618	L84S_D129P_D177C	1.52614
MKTTTLLYLVGALTQTHAFPQQGVPHPLPWSPPGPNDVRAPCPMLNTLANHGFLPHNGKNITQQHTINALYNALGIDAELATYQHQEAVTTNPVPNATTFSLNDLSRHDILEHDASLSRQDAFFGDNHDFNQTIFNQTRSYWTSPIIDVKQAALARQARVNTSMATNPNYTMSELGDATSYGETAAYIIVLGDKEAGLVNRSRVEYLFENERLPVELGWSRARENITFDDVSTMLNKIINATGGESEFERELAKRGGVHVGWR	YLHQDDTGAV	37	0.00386262	38	0.00253597	F8Y_L84Q_F179T_L231V	1.52313
MKTTTLLTLVGALTQTHAFPQQGVPHPKPWSPPGPNDVRAPCPMLNTLANHGFLPHNGKNITQQCTINALYNALGIDAELATYLHQEAVTTNPVPNATTFSLNDLSRHDILEHDASLSRQDAFFGDNHPFNQTIFNQTRSYWTSPIIDVKQAALARQARVNTSMATNPNYTMSELGIAFSYGETAAYIIVLGDKEAGLVNRSRVEYLFENERLPVELGWSRARENITFDDLSTMLNKIINATGGESEFERELAKRGGVHVGWR	TKCLPIFGAL	37	0.00386262	38	0.00253597	F8T_L28K_H65C_D129P_D177I	1.52313
MKTTTLLFLVGALTQTHAFPQQGVPHPLPWSPPGPNDVRAPCPMLNTLANHGFLPHNGKNITQQHTINALYNALGIDAELATYEHQEAVTTNPVPNATTFSLNDLSRHDILEHDASLSRQDAFFGDNHDFNQTIFNQTRSYWTSPIIDVKQAALARQARVNTSMATNPNYTMSELGDAFSYYETAAYIIVLGDKEAGLVNRSRVEYLFENERLPVELGWSRARENITFDDKSTMLNKIINATGGESEFERELAKRGGVHVGWR	FLHEDDFYAK	442	0.0461427	455	0.0303649	L84E_G182Y_L231K	1.5196
MKTTTLLFLVGALTQTHAFPQQGVPHPLPWSPPGPNDVRAPCPMLNTLANHGFLPHNGKNITQQHTINALYNALGIDAELATYLHQEAVTTNPVPNATTFSLNDLSRHDILEHDASLSRQDAFFGDNHDFNQTIFNQTRSYWTSPIIDVKQAALARQARVNTSMATNPNYTMSELGVAFSYGETAAYIIVLGDKEAGLVNRSRVEYLFENERLPVELGWSRARENITFDDKSTMLNKIINATGGESEFERELAKRGGVHVGWR	FLHLDVFGAK	32	0.00334064	33	0.00220229	D177V_L231K	1.51689
MKTTTLLQLVGALTQTHAFPQQGVPHPVPWSPPGPNDVRAPCPMLNTLANHGFLPHNGKNITQQHTINALYNALGIDAELATYLHQEAVTTNPVPNATTFSLNDLSRHDILEHDASLSRQDAFFGDNHVFNQTIFNQTRSYWTSPIIDVKQAALARQARVNTSMATNPNYTMSELGYALSYGETAAYIIVLGDKEAGLVNRSRVEYLFENERLPVELGWSRARENITFDDLSTMLNKIINATGGESEFERELAKRGGVHVGWR	QVHLVYLGAL	30	0.00313185	31	0.00206882	F8Q_L28V_D129V_D177Y_F179L	1.51384
MKTTTLLVLVGALTQTHAFPQQGVPHPMPWSPPGPNDVRAPCPMLNTLANHGFLPHNGKNITQQTTINALYNALGIDAELATYLHQEAVTTNPVPNATTFSLNDLSRHDILEHDASLSRQDAFFGDNHYFNQTIFNQTRSYWTSPIIDVKQAALARQARVNTSMATNPNYTMSELGDAFSYDETAAYIIVLGDKEAGLVNRSRVEYLFENERLPVELGWSRARENITFDDLSTMLNKIINATGGESEFERELAKRGGVHVGWR	VMTLYDFDAL	30	0.00313185	31	0.00206882	F8V_L28M_H65T_D129Y_G182D	1.51384
MKTTTLLFLVGALTQTHAFPQQGVPHPLPWSPPGPNDVRAPCPMLNTLANHGFLPHNGKNITQQHTINALYNALGIDAELATYEHQEAVTTNPVPNATTFSLNDLSRHDILEHDASLSRQDAFFGDNHDFNQTIFNQTRSYWTSPIIDVKQAALARQARVNTSMATNPNYTMSELGDAFSYDETAAYIIVLGDKEAGLVNRSRVEYLFENERLPVELGWSRARENITFDDLSTMLNKIINATGGESEFERELAKRGGVHVGWR	FLHEDDFDAL	58	0.00605492	60	0.00400417	L84E_G182D	1.51215
MKTTTLLFLVGALTQTHAFPQQGVPHPLPWSPPGPNDVRAPCPMLNTLANHGFLPHNGKNITQQFTINALYNALGIDAELATYLHQEAVTTNPVPNATTFSLNDLSRHDILEHDASLSRQDAFFGDNHNFNQTIFNQTRSYWTSPIIDVKQAALARQARVNTSMATNPNYTMSELGDAFSYEETAAYIIVLGDKEAGLVNRSRVEYLFENERLPVELGWSRARENITFDDLSTMLNKIINATGGESEFERELAKRGGVHVGWR	FLFLNDFEAL	28	0.00292306	29	0.00193535	H65F_D129N_G182E	1.51036
MKTTTLLFLVGALTQTHAFPQQGVPHPLPWSPPGPNDVRAPCPMLNTLANHGFLPHNGKNITQQHTINALYNALGIDAELATYVHQEAVTTNPVPNATTFSLNDLSRHDILEHDASLSRQDAFFGDNHDFNQTIFNQTRSYWTSPIIDVKQAALARQARVNTSMATNPNYTMSELGDAFSYGETALYIIVLGDKEAGLVNRSRVEYLFENERLPVELGWSRARENITFDDLSTMLNKIINATGGESEFERELAKRGGVHVGWR	FLHVDDFGLL	163	0.0170164	169	0.0112784	L84V_A186L	1.50876
MKTTTLLFLVGALTQTHAFPQQGVPHPLPWSPPGPNDVRAPCPMLNTLANHGFLPHNGKNITQQHTINALYNALGIDAELATYMHQEAVTTNPVPNATTFSLNDLSRHDILEHDASLSRQDAFFGDNHDFNQTIFNQTRSYWTSPIIDVKQAALARQARVNTSMATNPNYTMSELGDAFSYGETAAYIIVLGDKEAGLVNRSRVEYLFENERLPVELGWSRARENITFDDQSTMLNKIINATGGESEFERELAKRGGVHVGWR	FLHMDDFGAQ	27	0.00281867	28	0.00186861	L84M_L231Q	1.50843
MKTTTLLFLVGALTQTHAFPQQGVPHPLPWSPPGPNDVRAPCPMLNTLANHGFLPHNGKNITQQHTINALYNALGIDAELATYKHQEAVTTNPVPNATTFSLNDLSRHDILEHDASLSRQDAFFGDNHNFNQTIFNQTRSYWTSPIIDVKQAALARQARVNTSMATNPNYTMSELGDAVSYGETAAYIIVLGDKEAGLVNRSRVEYLFENERLPVELGWSRARENITFDDSSTMLNKIINATGGESEFERELAKRGGVHVGWR	FLHKNDVGAS	26	0.00271427	27	0.00180188	L84K_D129N_F179V_L231S	1.50636
MKTTTLLGLVGALTQTHAFPQQGVPHPRPWSPPGPNDVRAPCPMLNTLANHGFLPHNGKNITQQMTINALYNALGIDAELATYLHQEAVTTNPVPNATTFSLNDLSRHDILEHDASLSRQDAFFGDNHYFNQTIFNQTRSYWTSPIIDVKQAALARQARVNTSMATNPNYTMSELGDAFSYDETAAYIIVLGDKEAGLVNRSRVEYLFENERLPVELGWSRARENITFDDLSTMLNKIINATGGESEFERELAKRGGVHVGWR	GRMLYDFDAL	26	0.00271427	27	0.00180188	F8G_L28R_H65M_D129Y_G182D	1.50636
MKTTTLLCLVGALTQTHAFPQQGVPHPLPWSPPGPNDVRAPCPMLNTLANHGFLPHNGKNITQQVTINALYNALGIDAELATYLHQEAVTTNPVPNATTFSLNDLSRHDILEHDASLSRQDAFFGDNHFFNQTIFNQTRSYWTSPIIDVKQAALARQARVNTSMATNPNYTMSELGDAFSYGETAAYIIVLGDKEAGLVNRSRVEYLFENERLPVELGWSRARENITFDDLSTMLNKIINATGGESEFERELAKRGGVHVGWR	CLVLFDFGAL	26	0.00271427	27	0.00180188	F8C_H65V_D129F	1.50636
MKTTTLLFLVGALTQTHAFPQQGVPHPLPWSPPGPNDVRAPCPMLNTLANHGFLPHNGKNITQQHTINALYNALGIDAELATYLHQEAVTTNPVPNATTFSLNDLSRHDILEHDASLSRQDAFFGDNHDFNQTIFNQTRSYWTSPIIDVKQAALARQARVNTSMATNPNYTMSELGHAFSYIETAAYIIVLGDKEAGLVNRSRVEYLFENERLPVELGWSRARENITFDDVSTMLNKIINATGGESEFERELAKRGGVHVGWR	FLHLDHFIAV	25	0.00260988	26	0.00173514	D177H_G182I_L231V	1.50413
MKTTTLLYLVGALTQTHAFPQQGVPHPLPWSPPGPNDVRAPCPMLNTLANHGFLPHNGKNITQQYTINALYNALGIDAELATYLHQEAVTTNPVPNATTFSLNDLSRHDILEHDASLSRQDAFFGDNHCFNQTIFNQTRSYWTSPIIDVKQAALARQARVNTSMATNPNYTMSELGVAFSYGETAAYIIVLGDKEAGLVNRSRVEYLFENERLPVELGWSRARENITFDDLSTMLNKIINATGGESEFERELAKRGGVHVGWR	YLYLCVFGAL	598	0.0624283	622	0.0415099	F8Y_H65Y_D129C_D177V	1.50394
MKTTTLLFLVGALTQTHAFPQQGVPHPLPWSPPGPNDVRAPCPMLNTLANHGFLPHNGKNITQQHTINALYNALGIDAELATYLHQEAVTTNPVPNATTFSLNDLSRHDILEHDASLSRQDAFFGDNHDFNQTIFNQTRSYWTSPIIDVKQAALARQARVNTSMATNPNYTMSELGDAFSYGETAAYIIVLGDKEAGLVNRSRVEYLFENERLPVELGWSRARENITFDDESTMLNKIINATGGESEFERELAKRGGVHVGWR	FLHLDDFGAE	168	0.0175384	175	0.0116788	L231E	1.50173
MKTTTLLFLVGALTQTHAFPQQGVPHPMPWSPPGPNDVRAPCPMLNTLANHGFLPHNGKNITQQQTINALYNALGIDAELATYLHQEAVTTNPVPNATTFSLNDLSRHDILEHDASLSRQDAFFGDNHGFNQTIFNQTRSYWTSPIIDVKQAALARQARVNTSMATNPNYTMSELGTAFSYGETAAYIIVLGDKEAGLVNRSRVEYLFENERLPVELGWSRARENITFDDSSTMLNKIINATGGESEFERELAKRGGVHVGWR	FMQLGTFGAS	24	0.00250548	25	0.0016684	L28M_H65Q_D129G_D177T_L231S	1.50173
MKTTTLLFLVGALTQTHAFPQQGVPHPLPWSPPGPNDVRAPCPMLNTLANHGFLPHNGKNITQQVTINALYNALGIDAELATYLHQEAVTTNPVPNATTFSLNDLSRHDILEHDASLSRQDAFFGDNHCFNQTIFNQTRSYWTSPIIDVKQAALARQARVNTSMATNPNYTMSELGKAFSYGETAAYIIVLGDKEAGLVNRSRVEYLFENERLPVELGWSRARENITFDDLSTMLNKIINATGGESEFERELAKRGGVHVGWR	FLVLCKFGAL	24	0.00250548	25	0.0016684	H65V_D129C_D177K	1.50173
MKTTTLLFLVGALTQTHAFPQQGVPHPLPWSPPGPNDVRAPCPMLNTLANHGFLPHNGKNITQQHTINALYNALGIDAELATYCHQEAVTTNPVPNATTFSLNDLSRHDILEHDASLSRQDAFFGDNHDFNQTIFNQTRSYWTSPIIDVKQAALARQARVNTSMATNPNYTMSELGDAASYGETASYIIVLGDKEAGLVNRSRVEYLFENERLPVELGWSRARENITFDDKSTMLNKIINATGGESEFERELAKRGGVHVGWR	FLHCDDAGSK	24	0.00250548	25	0.0016684	L84C_F179A_A186S_L231K	1.50173
MKTTTLLFLVGALTQTHAFPQQGVPHPLPWSPPGPNDVRAPCPMLNTLANHGFLPHNGKNITQQHTINALYNALGIDAELATYCHQEAVTTNPVPNATTFSLNDLSRHDILEHDASLSRQDAFFGDNHDFNQTIFNQTRSYWTSPIIDVKQAALARQARVNTSMATNPNYTMSELGDALSYGETAPYIIVLGDKEAGLVNRSRVEYLFENERLPVELGWSRARENITFDDVSTMLNKIINATGGESEFERELAKRGGVHVGWR	FLHCDDLGPV	24	0.00250548	25	0.0016684	L84C_F179L_A186P_L231V	1.50173
MKTTTLLMLVGALTQTHAFPQQGVPHPKPWSPPGPNDVRAPCPMLNTLANHGFLPHNGKNITQQHTINALYNALGIDAELATYLHQEAVTTNPVPNATTFSLNDLSRHDILEHDASLSRQDAFFGDNHDFNQTIFNQTRSYWTSPIIDVKQAALARQARVNTSMATNPNYTMSELGWARSYEETAFYIIVLGDKEAGLVNRSRVEYLFENERLPVELGWSRARENITFDDSSTMLNKIINATGGESEFERELAKRGGVHVGWR	MKHLDWREFS	23	0.00240109	24	0.00160167	F8M_L28K_D177W_F179R_G182E_A186F_L231S	1.49912
MKTTTLLFLVGALTQTHAFPQQGVPHPLPWSPPGPNDVRAPCPMLNTLANHGFLPHNGKNITQQHTINALYNALGIDAELATYKHQEAVTTNPVPNATTFSLNDLSRHDILEHDASLSRQDAFFGDNHDFNQTIFNQTRSYWTSPIIDVKQAALARQARVNTSMATNPNYTMSELGDAFSYVETAAYIIVLGDKEAGLVNRSRVEYLFENERLPVELGWSRARENITFDDMSTMLNKIINATGGESEFERELAKRGGVHVGWR	FLHKDDFVAM	23	0.00240109	24	0.00160167	L84K_G182V_L231M	1.49912
MKTTTLLFLVGALTQTHAFPQQGVPHPLPWSPPGPNDVRAPCPMLNTLANHGFLPHNGKNITQQHTINALYNALGIDAELATYFHQEAVTTNPVPNATTFSLNDLSRHDILEHDASLSRQDAFFGDNHDFNQTIFNQTRSYWTSPIIDVKQAALARQARVNTSMATNPNYTMSELGDAFSYNETAAYIIVLGDKEAGLVNRSRVEYLFENERLPVELGWSRARENITFDDFSTMLNKIINATGGESEFERELAKRGGVHVGWR	FLHFDDFNAF	412	0.0430108	430	0.0286965	L84F_G182N_L231F	1.49882
MKTTTLLCLVGALTQTHAFPQQGVPHPQPWSPPGPNDVRAPCPMLNTLANHGFLPHNGKNITQQQTINALYNALGIDAELATYAHQEAVTTNPVPNATTFSLNDLSRHDILEHDASLSRQDAFFGDNHDFNQTIFNQTRSYWTSPIIDVKQAALARQARVNTSMATNPNYTMSELGDAESYVETAAYIIVLGDKEAGLVNRSRVEYLFENERLPVELGWSRARENITFDDKSTMLNKIINATGGESEFERELAKRGGVHVGWR	CQQADDEVAK	22	0.00229669	23	0.00153493	F8C_L28Q_H65Q_L84A_F179E_G182V_L231K	1.49628
MKTTTLLFLVGALTQTHAFPQQGVPHPLPWSPPGPNDVRAPCPMLNTLANHGFLPHNGKNITQQHTINALYNALGIDAELATYVHQEAVTTNPVPNATTFSLNDLSRHDILEHDASLSRQDAFFGDNHDFNQTIFNQTRSYWTSPIIDVKQAALARQARVNTSMATNPNYTMSELGYAFSYQETAAYIIVLGDKEAGLVNRSRVEYLFENERLPVELGWSRARENITFDDESTMLNKIINATGGESEFERELAKRGGVHVGWR	FLHVDYFQAE	21	0.0021923	22	0.00146819	L84V_D177Y_G182Q_L231E	1.49319
MKTTTLLFLVGALTQTHAFPQQGVPHPLPWSPPGPNDVRAPCPMLNTLANHGFLPHNGKNITQQHTINALYNALGIDAELATYVHQEAVTTNPVPNATTFSLNDLSRHDILEHDASLSRQDAFFGDNHGFNQTIFNQTRSYWTSPIIDVKQAALARQARVNTSMATNPNYTMSELGDAFSYGETAVYIIVLGDKEAGLVNRSRVEYLFENERLPVELGWSRARENITFDDLSTMLNKIINATGGESEFERELAKRGGVHVGWR	FLHVGDFGVL	21	0.0021923	22	0.00146819	L84V_D129G_A186V	1.49319
MKTTTLLMLVGALTQTHAFPQQGVPHPKPWSPPGPNDVRAPCPMLNTLANHGFLPHNGKNITQQHTINALYNALGIDAELATYLHQEAVTTNPVPNATTFSLNDLSRHDILEHDASLSRQDAFFGDNHDFNQTIFNQTRSYWTSPIIDVKQAALARQARVNTSMATNPNYTMSELGWAGSYRETATYIIVLGDKEAGLVNRSRVEYLFENERLPVELGWSRARENITFDDLSTMLNKIINATGGESEFERELAKRGGVHVGWR	MKHLDWGRTL	20	0.0020879	21	0.00140146	F8M_L28K_D177W_F179G_G182R_A186T	1.48981
MKTTTLLFLVGALTQTHAFPQQGVPHPLPWSPPGPNDVRAPCPMLNTLANHGFLPHNGKNITQQHTINALYNALGIDAELATYSHQEAVTTNPVPNATTFSLNDLSRHDILEHDASLSRQDAFFGDNHDFNQTIFNQTRSYWTSPIIDVKQAALARQARVNTSMATNPNYTMSELGDAFSYDETAQYIIVLGDKEAGLVNRSRVEYLFENERLPVELGWSRARENITFDDLSTMLNKIINATGGESEFERELAKRGGVHVGWR	FLHSDDFDQL	39	0.00407141	41	0.00273618	L84S_G182D_A186Q	1.48799
MKTTTLLKLVGALTQTHAFPQQGVPHPMPWSPPGPNDVRAPCPMLNTLANHGFLPHNGKNITQQHTINALYNALGIDAELATYLHQEAVTTNPVPNATTFSLNDLSRHDILEHDASLSRQDAFFGDNHCFNQTIFNQTRSYWTSPIIDVKQAALARQARVNTSMATNPNYTMSELGDAFSYNETAEYIIVLGDKEAGLVNRSRVEYLFENERLPVELGWSRARENITFDDLSTMLNKIINATGGESEFERELAKRGGVHVGWR	KMHLCDFNEL	716	0.0747469	753	0.0502523	F8K_L28M_D129C_G182N_A186E	1.48743
MKTTTLLRLVGALTQTHAFPQQGVPHPLPWSPPGPNDVRAPCPMLNTLANHGFLPHNGKNITQQHTINALYNALGIDAELATYLHQEAVTTNPVPNATTFSLNDLSRHDILEHDASLSRQDAFFGDNHDFNQTIFNQTRSYWTSPIIDVKQAALARQARVNTSMATNPNYTMSELGDAFSYIETAAYIIVLGDKEAGLVNRSRVEYLFENERLPVELGWSRARENITFDDKSTMLNKIINATGGESEFERELAKRGGVHVGWR	RLHLDDFIAK	19	0.00198351	20	0.00133472	F8R_G182I_L231K	1.48608
MKTTTLLFLVGALTQTHAFPQQGVPHPLPWSPPGPNDVRAPCPMLNTLANHGFLPHNGKNITQQHTINALYNALGIDAELATYSHQEAVTTNPVPNATTFSLNDLSRHDILEHDASLSRQDAFFGDNHDFNQTIFNQTRSYWTSPIIDVKQAALARQARVNTSMATNPNYTMSELGDACSYGETAAYIIVLGDKEAGLVNRSRVEYLFENERLPVELGWSRARENITFDDGSTMLNKIINATGGESEFERELAKRGGVHVGWR	FLHSDDCGAG	19	0.00198351	20	0.00133472	L84S_F179C_L231G	1.48608
MKTTTLLFLVGALTQTHAFPQQGVPHPLPWSPPGPNDVRAPCPMLNTLANHGFLPHNGKNITQQFTINALYNALGIDAELATYLHQEAVTTNPVPNATTFSLNDLSRHDILEHDASLSRQDAFFGDNHDFNQTIFNQTRSYWTSPIIDVKQAALARQARVNTSMATNPNYTMSELGYAFSYEETAAYIIVLGDKEAGLVNRSRVEYLFENERLPVELGWSRARENITFDDLSTMLNKIINATGGESEFERELAKRGGVHVGWR	FLFLDYFEAL	38	0.00396702	40	0.00266944	H65F_D177Y_G182E	1.48608
MKTTTLLFLVGALTQTHAFPQQGVPHPEPWSPPGPNDVRAPCPMLNTLANHGFLPHNGKNITQQLTINALYNALGIDAELATYLHQEAVTTNPVPNATTFSLNDLSRHDILEHDASLSRQDAFFGDNHDFNQTIFNQTRSYWTSPIIDVKQAALARQARVNTSMATNPNYTMSELGNAFSYGETAAYIIVLGDKEAGLVNRSRVEYLFENERLPVELGWSRARENITFDDLSTMLNKIINATGGESEFERELAKRGGVHVGWR	FELLDNFGAL	19	0.00198351	20	0.00133472	L28E_H65L_D177N	1.48608
MKTTTLLVLVGALTQTHAFPQQGVPHPLPWSPPGPNDVRAPCPMLNTLANHGFLPHNGKNITQQPTINALYNALGIDAELATYLHQEAVTTNPVPNATTFSLNDLSRHDILEHDASLSRQDAFFGDNHVFNQTIFNQTRSYWTSPIIDVKQAALARQARVNTSMATNPNYTMSELGDAFSYGETAAYIIVLGDKEAGLVNRSRVEYLFENERLPVELGWSRARENITFDDLSTMLNKIINATGGESEFERELAKRGGVHVGWR	VLPLVDFGAL	19	0.00198351	20	0.00133472	F8V_H65P_D129V	1.48608
MKTTTLLTLVGALTQTHAFPQQGVPHPGPWSPPGPNDVRAPCPMLNTLANHGFLPHNGKNITQQDTINALYNALGIDAELATYSHQEAVTTNPVPNATTFSLNDLSRHDILEHDASLSRQDAFFGDNHDFNQTIFNQTRSYWTSPIIDVKQAALARQARVNTSMATNPNYTMSELGAAFSYGETAAYIIVLGDKEAGLVNRSRVEYLFENERLPVELGWSRARENITFDDLSTMLNKIINATGGESEFERELAKRGGVHVGWR	TGDSDAFGAL	19	0.00198351	20	0.00133472	F8T_L28G_H65D_L84S_D177A	1.48608
MKTTTLLFLVGALTQTHAFPQQGVPHPLPWSPPGPNDVRAPCPMLNTLANHGFLPHNGKNITQQHTINALYNALGIDAELATYQHQEAVTTNPVPNATTFSLNDLSRHDILEHDASLSRQDAFFGDNHDFNQTIFNQTRSYWTSPIIDVKQAALARQARVNTSMATNPNYTMSELGDAFSYYETAAYIIVLGDKEAGLVNRSRVEYLFENERLPVELGWSRARENITFDDKSTMLNKIINATGGESEFERELAKRGGVHVGWR	FLHQDDFYAK	76	0.00793403	80	0.00533889	L84Q_G182Y_L231K	1.48608
MKTTTLLFLVGALTQTHAFPQQGVPHPLPWSPPGPNDVRAPCPMLNTLANHGFLPHNGKNITQQHTINALYNALGIDAELATYMHQEAVTTNPVPNATTFSLNDLSRHDILEHDASLSRQDAFFGDNHDFNQTIFNQTRSYWTSPIIDVKQAALARQARVNTSMATNPNYTMSELGDAFSYGETAAYIIVLGDKEAGLVNRSRVEYLFENERLPVELGWSRARENITFDDMSTMLNKIINATGGESEFERELAKRGGVHVGWR	FLHMDDFGAM	325	0.0339284	343	0.0228905	L84M_L231M	1.48221
MKTTTLLVLVGALTQTHAFPQQGVPHPLPWSPPGPNDVRAPCPMLNTLANHGFLPHNGKNITQQHTINALYNALGIDAELATYQHQEAVTTNPVPNATTFSLNDLSRHDILEHDASLSRQDAFFGDNHDFNQTIFNQTRSYWTSPIIDVKQAALARQARVNTSMATNPNYTMSELGDAFSYFETAMYIIVLGDKEAGLVNRSRVEYLFENERLPVELGWSRARENITFDDVSTMLNKIINATGGESEFERELAKRGGVHVGWR	VLHQDDFFMV	18	0.00187911	19	0.00126799	F8V_L84Q_G182F_A186M_L231V	1.48197
MKTTTLLFLVGALTQTHAFPQQGVPHPLPWSPPGPNDVRAPCPMLNTLANHGFLPHNGKNITQQHTINALYNALGIDAELATYLHQEAVTTNPVPNATTFSLNDLSRHDILEHDASLSRQDAFFGDNHDFNQTIFNQTRSYWTSPIIDVKQAALARQARVNTSMATNPNYTMSELGDAESYGETAVYIIVLGDKEAGLVNRSRVEYLFENERLPVELGWSRARENITFDDDSTMLNKIINATGGESEFERELAKRGGVHVGWR	FLHLDDEGVD	18	0.00187911	19	0.00126799	F179E_A186V_L231D	1.48197
MKTTTLLFLVGALTQTHAFPQQGVPHPLPWSPPGPNDVRAPCPMLNTLANHGFLPHNGKNITQQHTINALYNALGIDAELATYMHQEAVTTNPVPNATTFSLNDLSRHDILEHDASLSRQDAFFGDNHNFNQTIFNQTRSYWTSPIIDVKQAALARQARVNTSMATNPNYTMSELGDAFSYLETAAYIIVLGDKEAGLVNRSRVEYLFENERLPVELGWSRARENITFDDMSTMLNKIINATGGESEFERELAKRGGVHVGWR	FLHMNDFLAM	18	0.00187911	19	0.00126799	L84M_D129N_G182L_L231M	1.48197
MKTTTLLFLVGALTQTHAFPQQGVPHPEPWSPPGPNDVRAPCPMLNTLANHGFLPHNGKNITQQQTINALYNALGIDAELATYSHQEAVTTNPVPNATTFSLNDLSRHDILEHDASLSRQDAFFGDNHGFNQTIFNQTRSYWTSPIIDVKQAALARQARVNTSMATNPNYTMSELGEAFSYGETAAYIIVLGDKEAGLVNRSRVEYLFENERLPVELGWSRARENITFDDLSTMLNKIINATGGESEFERELAKRGGVHVGWR	FEQSGEFGAL	18	0.00187911	19	0.00126799	L28E_H65Q_L84S_D129G_D177E	1.48197
MKTTTLLLLVGALTQTHAFPQQGVPHPLPWSPPGPNDVRAPCPMLNTLANHGFLPHNGKNITQQHTINALYNALGIDAELATYLHQEAVTTNPVPNATTFSLNDLSRHDILEHDASLSRQDAFFGDNHDFNQTIFNQTRSYWTSPIIDVKQAALARQARVNTSMATNPNYTMSELGDAFSYGETAAYIIVLGDKEAGLVNRSRVEYLFENERLPVELGWSRARENITFDDMSTMLNKIINATGGESEFERELAKRGGVHVGWR	LLHLDDFGAM	18	0.00187911	19	0.00126799	F8L_L231M	1.48197
MKTTTLLFLVGALTQTHAFPQQGVPHPLPWSPPGPNDVRAPCPMLNTLANHGFLPHNGKNITQQHTINALYNALGIDAELATYLHQEAVTTNPVPNATTFSLNDLSRHDILEHDASLSRQDAFFGDNHYFNQTIFNQTRSYWTSPIIDVKQAALARQARVNTSMATNPNYTMSELGDAQSYGETAAYIIVLGDKEAGLVNRSRVEYLFENERLPVELGWSRARENITFDDLSTMLNKIINATGGESEFERELAKRGGVHVGWR	FLHLYDQGAL	17	0.00177472	18	0.00120125	D129Y_F179Q	1.47739
MKTTTLLFLVGALTQTHAFPQQGVPHPLPWSPPGPNDVRAPCPMLNTLANHGFLPHNGKNITQQVTINALYNALGIDAELATYSHQEAVTTNPVPNATTFSLNDLSRHDILEHDASLSRQDAFFGDNHCFNQTIFNQTRSYWTSPIIDVKQAALARQARVNTSMATNPNYTMSELGEAFSYGETAAYIIVLGDKEAGLVNRSRVEYLFENERLPVELGWSRARENITFDDLSTMLNKIINATGGESEFERELAKRGGVHVGWR	FLVSCEFGAL	33	0.00344504	35	0.00233576	H65V_L84S_D129C_D177E	1.47491
MKTTTLLFLVGALTQTHAFPQQGVPHPLPWSPPGPNDVRAPCPMLNTLANHGFLPHNGKNITQQHTINALYNALGIDAELATYVHQEAVTTNPVPNATTFSLNDLSRHDILEHDASLSRQDAFFGDNHCFNQTIFNQTRSYWTSPIIDVKQAALARQARVNTSMATNPNYTMSELGDAFSYGETAAYIIVLGDKEAGLVNRSRVEYLFENERLPVELGWSRARENITFDDLSTMLNKIINATGGESEFERELAKRGGVHVGWR	FLHVCDFGAL	99	0.0103351	105	0.00700729	L84V_D129C	1.47491
MKTTTLLFLVGALTQTHAFPQQGVPHPLPWSPPGPNDVRAPCPMLNTLANHGFLPHNGKNITQQHTINALYNALGIDAELATYVHQEAVTTNPVPNATTFSLNDLSRHDILEHDASLSRQDAFFGDNHDFNQTIFNQTRSYWTSPIIDVKQAALARQARVNTSMATNPNYTMSELGDAFSYGETAVYIIVLGDKEAGLVNRSRVEYLFENERLPVELGWSRARENITFDDASTMLNKIINATGGESEFERELAKRGGVHVGWR	FLHVDDFGVA	49	0.00511536	52	0.00347028	L84V_A186V_L231A	1.47405
MKTTTLLFLVGALTQTHAFPQQGVPHPLPWSPPGPNDVRAPCPMLNTLANHGFLPHNGKNITQQHTINALYNALGIDAELATYMHQEAVTTNPVPNATTFSLNDLSRHDILEHDASLSRQDAFFGDNHDFNQTIFNQTRSYWTSPIIDVKQAALARQARVNTSMATNPNYTMSELGDAVSYGETAAYIIVLGDKEAGLVNRSRVEYLFENERLPVELGWSRARENITFDDCSTMLNKIINATGGESEFERELAKRGGVHVGWR	FLHMDDVGAC	49	0.00511536	52	0.00347028	L84M_F179V_L231C	1.47405
MKTTTLLFLVGALTQTHAFPQQGVPHPEPWSPPGPNDVRAPCPMLNTLANHGFLPHNGKNITQQYTINALYNALGIDAELATYLHQEAVTTNPVPNATTFSLNDLSRHDILEHDASLSRQDAFFGDNHYFNQTIFNQTRSYWTSPIIDVKQAALARQARVNTSMATNPNYTMSELGYAFSYGETAAYIIVLGDKEAGLVNRSRVEYLFENERLPVELGWSRARENITFDDLSTMLNKIINATGGESEFERELAKRGGVHVGWR	FEYLYYFGAL	16	0.00167032	17	0.00113451	L28E_H65Y_D129Y_D177Y	1.47228
MKTTTLLFLVGALTQTHAFPQQGVPHPLPWSPPGPNDVRAPCPMLNTLANHGFLPHNGKNITQQITINALYNALGIDAELATYLHQEAVTTNPVPNATTFSLNDLSRHDILEHDASLSRQDAFFGDNHGFNQTIFNQTRSYWTSPIIDVKQAALARQARVNTSMATNPNYTMSELGVAFSYGETATYIIVLGDKEAGLVNRSRVEYLFENERLPVELGWSRARENITFDDLSTMLNKIINATGGESEFERELAKRGGVHVGWR	FLILGVFGTL	16	0.00167032	17	0.00113451	H65I_D129G_D177V_A186T	1.47228
MKTTTLLFLVGALTQTHAFPQQGVPHPLPWSPPGPNDVRAPCPMLNTLANHGFLPHNGKNITQQVTINALYNALGIDAELATYLHQEAVTTNPVPNATTFSLNDLSRHDILEHDASLSRQDAFFGDNHCFNQTIFNQTRSYWTSPIIDVKQAALARQARVNTSMATNPNYTMSELGEALSYGETAAYIIVLGDKEAGLVNRSRVEYLFENERLPVELGWSRARENITFDDLSTMLNKIINATGGESEFERELAKRGGVHVGWR	FLVLCELGAL	16	0.00167032	17	0.00113451	H65V_D129C_D177E_F179L	1.47228
MKTTTLLFLVGALTQTHAFPQQGVPHPLPWSPPGPNDVRAPCPMLNTLANHGFLPHNGKNITQQHTINALYNALGIDAELATYYHQEAVTTNPVPNATTFSLNDLSRHDILEHDASLSRQDAFFGDNHDFNQTIFNQTRSYWTSPIIDVKQAALARQARVNTSMATNPNYTMSELGDAFSYPETAAYIIVLGDKEAGLVNRSRVEYLFENERLPVELGWSRARENITFDDLSTMLNKIINATGGESEFERELAKRGGVHVGWR	FLHYDDFPAL	16	0.00167032	17	0.00113451	L84Y_G182P	1.47228
MKTTTLLLLVGALTQTHAFPQQGVPHPTPWSPPGPNDVRAPCPMLNTLANHGFLPHNGKNITQQHTINALYNALGIDAELATYLHQEAVTTNPVPNATTFSLNDLSRHDILEHDASLSRQDAFFGDNHLFNQTIFNQTRSYWTSPIIDVKQAALARQARVNTSMATNPNYTMSELGTAFSYGETAAYIIVLGDKEAGLVNRSRVEYLFENERLPVELGWSRARENITFDDLSTMLNKIINATGGESEFERELAKRGGVHVGWR	LTHLLTFGAL	16	0.00167032	17	0.00113451	F8L_L28T_D129L_D177T	1.47228
MKTTTLLFLVGALTQTHAFPQQGVPHPLPWSPPGPNDVRAPCPMLNTLANHGFLPHNGKNITQQHTINALYNALGIDAELATYCHQEAVTTNPVPNATTFSLNDLSRHDILEHDASLSRQDAFFGDNHDFNQTIFNQTRSYWTSPIIDVKQAALARQARVNTSMATNPNYTMSELGYAFSYGETAPYIIVLGDKEAGLVNRSRVEYLFENERLPVELGWSRARENITFDDVSTMLNKIINATGGESEFERELAKRGGVHVGWR	FLHCDYFGPV	32	0.00334064	34	0.00226903	L84C_D177Y_A186P_L231V	1.47228
MKTTTLLFLVGALTQTHAFPQQGVPHPLPWSPPGPNDVRAPCPMLNTLANHGFLPHNGKNITQQHTINALYNALGIDAELATYMHQEAVTTNPVPNATTFSLNDLSRHDILEHDASLSRQDAFFGDNHDFNQTIFNQTRSYWTSPIIDVKQAALARQARVNTSMATNPNYTMSELGDAFSYQETAAYIIVLGDKEAGLVNRSRVEYLFENERLPVELGWSRARENITFDDESTMLNKIINATGGESEFERELAKRGGVHVGWR	FLHMDDFQAE	16	0.00167032	17	0.00113451	L84M_G182Q_L231E	1.47228
MKTTTLLCLVGALTQTHAFPQQGVPHPLPWSPPGPNDVRAPCPMLNTLANHGFLPHNGKNITQQLTINALYNALGIDAELATYSHQEAVTTNPVPNATTFSLNDLSRHDILEHDASLSRQDAFFGDNHDFNQTIFNQTRSYWTSPIIDVKQAALARQARVNTSMATNPNYTMSELGVAFSYGETAAYIIVLGDKEAGLVNRSRVEYLFENERLPVELGWSRARENITFDDLSTMLNKIINATGGESEFERELAKRGGVHVGWR	CLLSDVFGAL	16	0.00167032	17	0.00113451	F8C_H65L_L84S_D177V	1.47228
MKTTTLLFLVGALTQTHAFPQQGVPHPLPWSPPGPNDVRAPCPMLNTLANHGFLPHNGKNITQQVTINALYNALGIDAELATYLHQEAVTTNPVPNATTFSLNDLSRHDILEHDASLSRQDAFFGDNHDFNQTIFNQTRSYWTSPIIDVKQAALARQARVNTSMATNPNYTMSELGIAFSYGETAAYIIVLGDKEAGLVNRSRVEYLFENERLPVELGWSRARENITFDDLSTMLNKIINATGGESEFERELAKRGGVHVGWR	FLVLDIFGAL	551	0.0575217	586	0.0391074	H65V_D177I	1.47087
MKTTTLLKLVGALTQTHAFPQQGVPHPLPWSPPGPNDVRAPCPMLNTLANHGFLPHNGKNITQQHTINALYNALGIDAELATYLHQEAVTTNPVPNATTFSLNDLSRHDILEHDASLSRQDAFFGDNHGFNQTIFNQTRSYWTSPIIDVKQAALARQARVNTSMATNPNYTMSELGNACSYGETAAYIIVLGDKEAGLVNRSRVEYLFENERLPVELGWSRARENITFDDKSTMLNKIINATGGESEFERELAKRGGVHVGWR	KLHLGNCGAK	31	0.00323625	33	0.00220229	F8K_D129G_D177N_F179C_L231K	1.46949
MKTTTLLGLVGALTQTHAFPQQGVPHPRPWSPPGPNDVRAPCPMLNTLANHGFLPHNGKNITQQMTINALYNALGIDAELATYSHQEAVTTNPVPNATTFSLNDLSRHDILEHDASLSRQDAFFGDNHYFNQTIFNQTRSYWTSPIIDVKQAALARQARVNTSMATNPNYTMSELGDAFSYGETAAYIIVLGDKEAGLVNRSRVEYLFENERLPVELGWSRARENITFDDLSTMLNKIINATGGESEFERELAKRGGVHVGWR	GRMSYDFGAL	31	0.00323625	33	0.00220229	F8G_L28R_H65M_L84S_D129Y	1.46949
MKTTTLLFLVGALTQTHAFPQQGVPHPVPWSPPGPNDVRAPCPMLNTLANHGFLPHNGKNITQQHTINALYNALGIDAELATYLHQEAVTTNPVPNATTFSLNDLSRHDILEHDASLSRQDAFFGDNHFFNQTIFNQTRSYWTSPIIDVKQAALARQARVNTSMATNPNYTMSELGDAMSYSETAAYIIVLGDKEAGLVNRSRVEYLFENERLPVELGWSRARENITFDDLSTMLNKIINATGGESEFERELAKRGGVHVGWR	FVHLFDMSAL	46	0.00480218	49	0.00327007	L28V_D129F_F179M_G182S	1.46852
MKTTTLLFLVGALTQTHAFPQQGVPHPLPWSPPGPNDVRAPCPMLNTLANHGFLPHNGKNITQQHTINALYNALGIDAELATYYHQEAVTTNPVPNATTFSLNDLSRHDILEHDASLSRQDAFFGDNHDFNQTIFNQTRSYWTSPIIDVKQAALARQARVNTSMATNPNYTMSELGDAASYGETAAYIIVLGDKEAGLVNRSRVEYLFENERLPVELGWSRARENITFDDKSTMLNKIINATGGESEFERELAKRGGVHVGWR	FLHYDDAGAK	15	0.00156593	16	0.00106778	L84Y_F179A_L231K	1.46653
MKTTTLLFLVGALTQTHAFPQQGVPHPFPWSPPGPNDVRAPCPMLNTLANHGFLPHNGKNITQQHTINALYNALGIDAELATYTHQEAVTTNPVPNATTFSLNDLSRHDILEHDASLSRQDAFFGDNHDFNQTIFNQTRSYWTSPIIDVKQAALARQARVNTSMATNPNYTMSELGDAFSYGETAAYIIVLGDKEAGLVNRSRVEYLFENERLPVELGWSRARENITFDDLSTMLNKIINATGGESEFERELAKRGGVHVGWR	FFHTDDFGAL	15	0.00156593	16	0.00106778	L28F_L84T	1.46653
MKTTTLLFLVGALTQTHAFPQQGVPHPLPWSPPGPNDVRAPCPMLNTLANHGFLPHNGKNITQQHTINALYNALGIDAELATYLHQEAVTTNPVPNATTFSLNDLSRHDILEHDASLSRQDAFFGDNHYFNQTIFNQTRSYWTSPIIDVKQAALARQARVNTSMATNPNYTMSELGVAFSYGETAAYIIVLGDKEAGLVNRSRVEYLFENERLPVELGWSRARENITFDDLSTMLNKIINATGGESEFERELAKRGGVHVGWR	FLHLYVFGAL	15	0.00156593	16	0.00106778	D129Y_D177V	1.46653
MKTTTLLALVGALTQTHAFPQQGVPHPMPWSPPGPNDVRAPCPMLNTLANHGFLPHNGKNITQQCTINALYNALGIDAELATYLHQEAVTTNPVPNATTFSLNDLSRHDILEHDASLSRQDAFFGDNHDFNQTIFNQTRSYWTSPIIDVKQAALARQARVNTSMATNPNYTMSELGVAFSYGETAAYIIVLGDKEAGLVNRSRVEYLFENERLPVELGWSRARENITFDDLSTMLNKIINATGGESEFERELAKRGGVHVGWR	AMCLDVFGAL	15	0.00156593	16	0.00106778	F8A_L28M_H65C_D177V	1.46653
MKTTTLLFLVGALTQTHAFPQQGVPHPLPWSPPGPNDVRAPCPMLNTLANHGFLPHNGKNITQQHTINALYNALGIDAELATYVHQEAVTTNPVPNATTFSLNDLSRHDILEHDASLSRQDAFFGDNHDFNQTIFNQTRSYWTSPIIDVKQAALARQARVNTSMATNPNYTMSELGDAFSYGETASYIIVLGDKEAGLVNRSRVEYLFENERLPVELGWSRARENITFDDMSTMLNKIINATGGESEFERELAKRGGVHVGWR	FLHVDDFGSM	15	0.00156593	16	0.00106778	L84V_A186S_L231M	1.46653
MKTTTLLSLVGALTQTHAFPQQGVPHPPPWSPPGPNDVRAPCPMLNTLANHGFLPHNGKNITQQKTINALYNALGIDAELATYLHQEAVTTNPVPNATTFSLNDLSRHDILEHDASLSRQDAFFGDNHSFNQTIFNQTRSYWTSPIIDVKQAALARQARVNTSMATNPNYTMSELGDAQSYGETATYIIVLGDKEAGLVNRSRVEYLFENERLPVELGWSRARENITFDDVSTMLNKIINATGGESEFERELAKRGGVHVGWR	SPKLSDQGTV	15	0.00156593	16	0.00106778	F8S_L28P_H65K_D129S_F179Q_A186T_L231V	1.46653
MKTTTLLKLVGALTQTHAFPQQGVPHPLPWSPPGPNDVRAPCPMLNTLANHGFLPHNGKNITQQRTINALYNALGIDAELATYLHQEAVTTNPVPNATTFSLNDLSRHDILEHDASLSRQDAFFGDNHGFNQTIFNQTRSYWTSPIIDVKQAALARQARVNTSMATNPNYTMSELGDACSYGETAAYIIVLGDKEAGLVNRSRVEYLFENERLPVELGWSRARENITFDDKSTMLNKIINATGGESEFERELAKRGGVHVGWR	KLRLGDCGAK	15	0.00156593	16	0.00106778	F8K_H65R_D129G_F179C_L231K	1.46653
MKTTTLLFLVGALTQTHAFPQQGVPHPLPWSPPGPNDVRAPCPMLNTLANHGFLPHNGKNITQQHTINALYNALGIDAELATYTHQEAVTTNPVPNATTFSLNDLSRHDILEHDASLSRQDAFFGDNHNFNQTIFNQTRSYWTSPIIDVKQAALARQARVNTSMATNPNYTMSELGDAFSYPETAAYIIVLGDKEAGLVNRSRVEYLFENERLPVELGWSRARENITFDDSSTMLNKIINATGGESEFERELAKRGGVHVGWR	FLHTNDFPAS	15	0.00156593	16	0.00106778	L84T_D129N_G182P_L231S	1.46653
MKTTTLLVLVGALTQTHAFPQQGVPHPVPWSPPGPNDVRAPCPMLNTLANHGFLPHNGKNITQQHTINALYNALGIDAELATYLHQEAVTTNPVPNATTFSLNDLSRHDILEHDASLSRQDAFFGDNHIFNQTIFNQTRSYWTSPIIDVKQAALARQARVNTSMATNPNYTMSELGLAFSYGETAAYIIVLGDKEAGLVNRSRVEYLFENERLPVELGWSRARENITFDDLSTMLNKIINATGGESEFERELAKRGGVHVGWR	VVHLILFGAL	15	0.00156593	16	0.00106778	F8V_L28V_D129I_D177L	1.46653
MKTTTLLGLVGALTQTHAFPQQGVPHPLPWSPPGPNDVRAPCPMLNTLANHGFLPHNGKNITQQHTINALYNALGIDAELATYSHQEAVTTNPVPNATTFSLNDLSRHDILEHDASLSRQDAFFGDNHIFNQTIFNQTRSYWTSPIIDVKQAALARQARVNTSMATNPNYTMSELGVAFSYGETAAYIIVLGDKEAGLVNRSRVEYLFENERLPVELGWSRARENITFDDHSTMLNKIINATGGESEFERELAKRGGVHVGWR	GLHSIVFGAH	15	0.00156593	16	0.00106778	F8G_L84S_D129I_D177V_L231H	1.46653
MKTTTLLFLVGALTQTHAFPQQGVPHPLPWSPPGPNDVRAPCPMLNTLANHGFLPHNGKNITQQHTINALYNALGIDAELATYVHQEAVTTNPVPNATTFSLNDLSRHDILEHDASLSRQDAFFGDNHDFNQTIFNQTRSYWTSPIIDVKQAALARQARVNTSMATNPNYTMSELGDADSYSETAQYIIVLGDKEAGLVNRSRVEYLFENERLPVELGWSRARENITFDDMSTMLNKIINATGGESEFERELAKRGGVHVGWR	FLHVDDDSQM	29	0.00302746	31	0.00206882	L84V_F179D_G182S_A186Q_L231M	1.46338
MKTTTLLFLVGALTQTHAFPQQGVPHPAPWSPPGPNDVRAPCPMLNTLANHGFLPHNGKNITQQTTINALYNALGIDAELATYLHQEAVTTNPVPNATTFSLNDLSRHDILEHDASLSRQDAFFGDNHKFNQTIFNQTRSYWTSPIIDVKQAALARQARVNTSMATNPNYTMSELGDAFSYGETAAYIIVLGDKEAGLVNRSRVEYLFENERLPVELGWSRARENITFDDTSTMLNKIINATGGESEFERELAKRGGVHVGWR	FATLKDFGAT	29	0.00302746	31	0.00206882	L28A_H65T_D129K_L231T	1.46338
MKTTTLLFLVGALTQTHAFPQQGVPHPLPWSPPGPNDVRAPCPMLNTLANHGFLPHNGKNITQQHTINALYNALGIDAELATYDHQEAVTTNPVPNATTFSLNDLSRHDILEHDASLSRQDAFFGDNHDFNQTIFNQTRSYWTSPIIDVKQAALARQARVNTSMATNPNYTMSELGNAFSYPETAAYIIVLGDKEAGLVNRSRVEYLFENERLPVELGWSRARENITFDDLSTMLNKIINATGGESEFERELAKRGGVHVGWR	FLHDDNFPAL	29	0.00302746	31	0.00206882	L84D_D177N_G182P	1.46338
MKTTTLLFLVGALTQTHAFPQQGVPHPRPWSPPGPNDVRAPCPMLNTLANHGFLPHNGKNITQQKTINALYNALGIDAELATYLHQEAVTTNPVPNATTFSLNDLSRHDILEHDASLSRQDAFFGDNHVFNQTIFNQTRSYWTSPIIDVKQAALARQARVNTSMATNPNYTMSELGIAFSYGETAAYIIVLGDKEAGLVNRSRVEYLFENERLPVELGWSRARENITFDDVSTMLNKIINATGGESEFERELAKRGGVHVGWR	FRKLVIFGAV	43	0.00448899	46	0.00306986	L28R_H65K_D129V_D177I_L231V	1.46228
MKTTTLLLLVGALTQTHAFPQQGVPHPGPWSPPGPNDVRAPCPMLNTLANHGFLPHNGKNITQQHTINALYNALGIDAELATYVHQEAVTTNPVPNATTFSLNDLSRHDILEHDASLSRQDAFFGDNHFFNQTIFNQTRSYWTSPIIDVKQAALARQARVNTSMATNPNYTMSELGDAISYGETARYIIVLGDKEAGLVNRSRVEYLFENERLPVELGWSRARENITFDDSSTMLNKIINATGGESEFERELAKRGGVHVGWR	LGHVFDIGRS	1024	0.106901	1096	0.0731428	F8L_L28G_L84V_D129F_F179I_A186R_L231S	1.46153
MKTTTLLFLVGALTQTHAFPQQGVPHPLPWSPPGPNDVRAPCPMLNTLANHGFLPHNGKNITQQHTINALYNALGIDAELATYTHQEAVTTNPVPNATTFSLNDLSRHDILEHDASLSRQDAFFGDNHNFNQTIFNQTRSYWTSPIIDVKQAALARQARVNTSMATNPNYTMSELGDAFSYGETAAYIIVLGDKEAGLVNRSRVEYLFENERLPVELGWSRARENITFDDLSTMLNKIINATGGESEFERELAKRGGVHVGWR	FLHTNDFGAL	42	0.0043846	45	0.00300313	L84T_D129N	1.46001
MKTTTLLFLVGALTQTHAFPQQGVPHPLPWSPPGPNDVRAPCPMLNTLANHGFLPHNGKNITQQHTINALYNALGIDAELATYVHQEAVTTNPVPNATTFSLNDLSRHDILEHDASLSRQDAFFGDNHNFNQTIFNQTRSYWTSPIIDVKQAALARQARVNTSMATNPNYTMSELGDAFSYQETAAYIIVLGDKEAGLVNRSRVEYLFENERLPVELGWSRARENITFDDESTMLNKIINATGGESEFERELAKRGGVHVGWR	FLHVNDFQAE	14	0.00146153	15	0.00100104	L84V_D129N_G182Q_L231E	1.46001
MKTTTLLFLVGALTQTHAFPQQGVPHPVPWSPPGPNDVRAPCPMLNTLANHGFLPHNGKNITQQFTINALYNALGIDAELATYLHQEAVTTNPVPNATTFSLNDLSRHDILEHDASLSRQDAFFGDNHDFNQTIFNQTRSYWTSPIIDVKQAALARQARVNTSMATNPNYTMSELGSAFSYGETAAYIIVLGDKEAGLVNRSRVEYLFENERLPVELGWSRARENITFDDLSTMLNKIINATGGESEFERELAKRGGVHVGWR	FVFLDSFGAL	14	0.00146153	15	0.00100104	L28V_H65F_D177S	1.46001
MKTTTLLFLVGALTQTHAFPQQGVPHPTPWSPPGPNDVRAPCPMLNTLANHGFLPHNGKNITQQITINALYNALGIDAELATYLHQEAVTTNPVPNATTFSLNDLSRHDILEHDASLSRQDAFFGDNHYFNQTIFNQTRSYWTSPIIDVKQAALARQARVNTSMATNPNYTMSELGVAFSYGETAAYIIVLGDKEAGLVNRSRVEYLFENERLPVELGWSRARENITFDDLSTMLNKIINATGGESEFERELAKRGGVHVGWR	FTILYVFGAL	28	0.00292306	30	0.00200208	L28T_H65I_D129Y_D177V	1.46001
MKTTTLLFLVGALTQTHAFPQQGVPHPLPWSPPGPNDVRAPCPMLNTLANHGFLPHNGKNITQQHTINALYNALGIDAELATYRHQEAVTTNPVPNATTFSLNDLSRHDILEHDASLSRQDAFFGDNHDFNQTIFNQTRSYWTSPIIDVKQAALARQARVNTSMATNPNYTMSELGDAFSYGETARYIIVLGDKEAGLVNRSRVEYLFENERLPVELGWSRARENITFDDTSTMLNKIINATGGESEFERELAKRGGVHVGWR	FLHRDDFGRT	28	0.00292306	30	0.00200208	L84R_A186R_L231T	1.46001
MKTTTLLFLVGALTQTHAFPQQGVPHPLPWSPPGPNDVRAPCPMLNTLANHGFLPHNGKNITQQHTINALYNALGIDAELATYPHQEAVTTNPVPNATTFSLNDLSRHDILEHDASLSRQDAFFGDNHDFNQTIFNQTRSYWTSPIIDVKQAALARQARVNTSMATNPNYTMSELGDAFSYGETAAYIIVLGDKEAGLVNRSRVEYLFENERLPVELGWSRARENITFDDMSTMLNKIINATGGESEFERELAKRGGVHVGWR	FLHPDDFGAM	28	0.00292306	30	0.00200208	L84P_L231M	1.46001
MKTTTLLSLVGALTQTHAFPQQGVPHPAPWSPPGPNDVRAPCPMLNTLANHGFLPHNGKNITQQGTINALYNALGIDAELATYLHQEAVTTNPVPNATTFSLNDLSRHDILEHDASLSRQDAFFGDNHDFNQTIFNQTRSYWTSPIIDVKQAALARQARVNTSMATNPNYTMSELGDAFSYDETAAYIIVLGDKEAGLVNRSRVEYLFENERLPVELGWSRARENITFDDLSTMLNKIINATGGESEFERELAKRGGVHVGWR	SAGLDDFDAL	14	0.00146153	15	0.00100104	F8S_L28A_H65G_G182D	1.46001
MKTTTLLVLVGALTQTHAFPQQGVPHPMPWSPPGPNDVRAPCPMLNTLANHGFLPHNGKNITQQCTINALYNALGIDAELATYLHQEAVTTNPVPNATTFSLNDLSRHDILEHDASLSRQDAFFGDNHEFNQTIFNQTRSYWTSPIIDVKQAALARQARVNTSMATNPNYTMSELGVAFSYGETAAYIIVLGDKEAGLVNRSRVEYLFENERLPVELGWSRARENITFDDLSTMLNKIINATGGESEFERELAKRGGVHVGWR	VMCLEVFGAL	14	0.00146153	15	0.00100104	F8V_L28M_H65C_D129E_D177V	1.46001
MKTTTLLLLVGALTQTHAFPQQGVPHPLPWSPPGPNDVRAPCPMLNTLANHGFLPHNGKNITQQHTINALYNALGIDAELATYCHQEAVTTNPVPNATTFSLNDLSRHDILEHDASLSRQDAFFGDNHDFNQTIFNQTRSYWTSPIIDVKQAALARQARVNTSMATNPNYTMSELGDAASYGETAAYIIVLGDKEAGLVNRSRVEYLFENERLPVELGWSRARENITFDDKSTMLNKIINATGGESEFERELAKRGGVHVGWR	LLHCDDAGAK	14	0.00146153	15	0.00100104	F8L_L84C_F179A_L231K	1.46001
MKTTTLLFLVGALTQTHAFPQQGVPHPVPWSPPGPNDVRAPCPMLNTLANHGFLPHNGKNITQQHTINALYNALGIDAELATYLHQEAVTTNPVPNATTFSLNDLSRHDILEHDASLSRQDAFFGDNHEFNQTIFNQTRSYWTSPIIDVKQAALARQARVNTSMATNPNYTMSELGCAFSYVETAAYIIVLGDKEAGLVNRSRVEYLFENERLPVELGWSRARENITFDDSSTMLNKIINATGGESEFERELAKRGGVHVGWR	FVHLECFVAS	14	0.00146153	15	0.00100104	L28V_D129E_D177C_G182V_L231S	1.46001
MKTTTLLFLVGALTQTHAFPQQGVPHPMPWSPPGPNDVRAPCPMLNTLANHGFLPHNGKNITQQQTINALYNALGIDAELATYSHQEAVTTNPVPNATTFSLNDLSRHDILEHDASLSRQDAFFGDNHDFNQTIFNQTRSYWTSPIIDVKQAALARQARVNTSMATNPNYTMSELGDAESYVETAAYIIVLGDKEAGLVNRSRVEYLFENERLPVELGWSRARENITFDDKSTMLNKIINATGGESEFERELAKRGGVHVGWR	FMQSDDEVAK	14	0.00146153	15	0.00100104	L28M_H65Q_L84S_F179E_G182V_L231K	1.46001
MKTTTLLYLVGALTQTHAFPQQGVPHPMPWSPPGPNDVRAPCPMLNTLANHGFLPHNGKNITQQMTINALYNALGIDAELATYLHQEAVTTNPVPNATTFSLNDLSRHDILEHDASLSRQDAFFGDNHYFNQTIFNQTRSYWTSPIIDVKQAALARQARVNTSMATNPNYTMSELGDAFSYGETAAYIIVLGDKEAGLVNRSRVEYLFENERLPVELGWSRARENITFDDLSTMLNKIINATGGESEFERELAKRGGVHVGWR	YMMLYDFGAL	14	0.00146153	15	0.00100104	F8Y_L28M_H65M_D129Y	1.46001
MKTTTLLFLVGALTQTHAFPQQGVPHPMPWSPPGPNDVRAPCPMLNTLANHGFLPHNGKNITQQQTINALYNALGIDAELATYAHQEAVTTNPVPNATTFSLNDLSRHDILEHDASLSRQDAFFGDNHDFNQTIFNQTRSYWTSPIIDVKQAALARQARVNTSMATNPNYTMSELGDAESYVETAAYIIVLGDKEAGLVNRSRVEYLFENERLPVELGWSRARENITFDDESTMLNKIINATGGESEFERELAKRGGVHVGWR	FMQADDEVAE	14	0.00146153	15	0.00100104	L28M_H65Q_L84A_F179E_G182V_L231E	1.46001
MKTTTLLFLVGALTQTHAFPQQGVPHPLPWSPPGPNDVRAPCPMLNTLANHGFLPHNGKNITQQHTINALYNALGIDAELATYTHQEAVTTNPVPNATTFSLNDLSRHDILEHDASLSRQDAFFGDNHDFNQTIFNQTRSYWTSPIIDVKQAALARQARVNTSMATNPNYTMSELGDAFSYDETAAYIIVLGDKEAGLVNRSRVEYLFENERLPVELGWSRARENITFDDLSTMLNKIINATGGESEFERELAKRGGVHVGWR	FLHTDDFDAL	14	0.00146153	15	0.00100104	L84T_G182D	1.46001
MKTTTLLSLVGALTQTHAFPQQGVPHPVPWSPPGPNDVRAPCPMLNTLANHGFLPHNGKNITQQPTINALYNALGIDAELATYFHQEAVTTNPVPNATTFSLNDLSRHDILEHDASLSRQDAFFGDNHSFNQTIFNQTRSYWTSPIIDVKQAALARQARVNTSMATNPNYTMSELGDAFSYGETAAYIIVLGDKEAGLVNRSRVEYLFENERLPVELGWSRARENITFDDLSTMLNKIINATGGESEFERELAKRGGVHVGWR	SVPFSDFGAL	14	0.00146153	15	0.00100104	F8S_L28V_H65P_L84F_D129S	1.46001
MKTTTLLSLVGALTQTHAFPQQGVPHPSPWSPPGPNDVRAPCPMLNTLANHGFLPHNGKNITQQFTINALYNALGIDAELATYSHQEAVTTNPVPNATTFSLNDLSRHDILEHDASLSRQDAFFGDNHGFNQTIFNQTRSYWTSPIIDVKQAALARQARVNTSMATNPNYTMSELGVAFSYIETAAYIIVLGDKEAGLVNRSRVEYLFENERLPVELGWSRARENITFDDLSTMLNKIINATGGESEFERELAKRGGVHVGWR	SSFSGVFIAL	14	0.00146153	15	0.00100104	F8S_L28S_H65F_L84S_D129G_D177V_G182I	1.46001
MKTTTLLFLVGALTQTHAFPQQGVPHPLPWSPPGPNDVRAPCPMLNTLANHGFLPHNGKNITQQHTINALYNALGIDAELATYPHQEAVTTNPVPNATTFSLNDLSRHDILEHDASLSRQDAFFGDNHDFNQTIFNQTRSYWTSPIIDVKQAALARQARVNTSMATNPNYTMSELGDAFSYCETAAYIIVLGDKEAGLVNRSRVEYLFENERLPVELGWSRARENITFDDLSTMLNKIINATGGESEFERELAKRGGVHVGWR	FLHPDDFCAL	193	0.0201483	207	0.0138144	L84P_G182C	1.4585
MKTTTLLFLVGALTQTHAFPQQGVPHPLPWSPPGPNDVRAPCPMLNTLANHGFLPHNGKNITQQHTINALYNALGIDAELATYLHQEAVTTNPVPNATTFSLNDLSRHDILEHDASLSRQDAFFGDNHDFNQTIFNQTRSYWTSPIIDVKQAALARQARVNTSMATNPNYTMSELGDAFSYDETAAYIIVLGDKEAGLVNRSRVEYLFENERLPVELGWSRARENITFDDMSTMLNKIINATGGESEFERELAKRGGVHVGWR	FLHLDDFDAM	41	0.0042802	44	0.00293639	G182D_L231M	1.45764
MKTTTLLGLVGALTQTHAFPQQGVPHPKPWSPPGPNDVRAPCPMLNTLANHGFLPHNGKNITQQLTINALYNALGIDAELATYLHQEAVTTNPVPNATTFSLNDLSRHDILEHDASLSRQDAFFGDNHNFNQTIFNQTRSYWTSPIIDVKQAALARQARVNTSMATNPNYTMSELGNAFSYGETAAYIIVLGDKEAGLVNRSRVEYLFENERLPVELGWSRARENITFDDLSTMLNKIINATGGESEFERELAKRGGVHVGWR	GKLLNNFGAL	13	0.00135714	14	0.000934306	F8G_L28K_H65L_D129N_D177N	1.45256
MKTTTLLFLVGALTQTHAFPQQGVPHPLPWSPPGPNDVRAPCPMLNTLANHGFLPHNGKNITQQHTINALYNALGIDAELATYLHQEAVTTNPVPNATTFSLNDLSRHDILEHDASLSRQDAFFGDNHYFNQTIFNQTRSYWTSPIIDVKQAALARQARVNTSMATNPNYTMSELGDAFSYVETAAYIIVLGDKEAGLVNRSRVEYLFENERLPVELGWSRARENITFDDLSTMLNKIINATGGESEFERELAKRGGVHVGWR	FLHLYDFVAL	13	0.00135714	14	0.000934306	D129Y_G182V	1.45256
MKTTTLLFLVGALTQTHAFPQQGVPHPLPWSPPGPNDVRAPCPMLNTLANHGFLPHNGKNITQQHTINALYNALGIDAELATYTHQEAVTTNPVPNATTFSLNDLSRHDILEHDASLSRQDAFFGDNHDFNQTIFNQTRSYWTSPIIDVKQAALARQARVNTSMATNPNYTMSELGYAFSYGETAAYIIVLGDKEAGLVNRSRVEYLFENERLPVELGWSRARENITFDDLSTMLNKIINATGGESEFERELAKRGGVHVGWR	FLHTDYFGAL	13	0.00135714	14	0.000934306	L84T_D177Y	1.45256
MKTTTLLFLVGALTQTHAFPQQGVPHPLPWSPPGPNDVRAPCPMLNTLANHGFLPHNGKNITQQHTINALYNALGIDAELATYYHQEAVTTNPVPNATTFSLNDLSRHDILEHDASLSRQDAFFGDNHDFNQTIFNQTRSYWTSPIIDVKQAALARQARVNTSMATNPNYTMSELGYAFSYGETAVYIIVLGDKEAGLVNRSRVEYLFENERLPVELGWSRARENITFDDESTMLNKIINATGGESEFERELAKRGGVHVGWR	FLHYDYFGVE	13	0.00135714	14	0.000934306	L84Y_D177Y_A186V_L231E	1.45256
MKTTTLLFLVGALTQTHAFPQQGVPHPMPWSPPGPNDVRAPCPMLNTLANHGFLPHNGKNITQQQTINALYNALGIDAELATYAHQEAVTTNPVPNATTFSLNDLSRHDILEHDASLSRQDAFFGDNHDFNQTIFNQTRSYWTSPIIDVKQAALARQARVNTSMATNPNYTMSELGDAESYVETAAYIIVLGDKEAGLVNRSRVEYLFENERLPVELGWSRARENITFDDQSTMLNKIINATGGESEFERELAKRGGVHVGWR	FMQADDEVAQ	13	0.00135714	14	0.000934306	L28M_H65Q_L84A_F179E_G182V_L231Q	1.45256
MKTTTLLQLVGALTQTHAFPQQGVPHPLPWSPPGPNDVRAPCPMLNTLANHGFLPHNGKNITQQHTINALYNALGIDAELATYSHQEAVTTNPVPNATTFSLNDLSRHDILEHDASLSRQDAFFGDNHDFNQTIFNQTRSYWTSPIIDVKQAALARQARVNTSMATNPNYTMSELGDATSYGETAAYIIVLGDKEAGLVNRSRVEYLFENERLPVELGWSRARENITFDDCSTMLNKIINATGGESEFERELAKRGGVHVGWR	QLHSDDTGAC	13	0.00135714	14	0.000934306	F8Q_L84S_F179T_L231C	1.45256
MKTTTLLQLVGALTQTHAFPQQGVPHPLPWSPPGPNDVRAPCPMLNTLANHGFLPHNGKNITQQATINALYNALGIDAELATYLHQEAVTTNPVPNATTFSLNDLSRHDILEHDASLSRQDAFFGDNHGFNQTIFNQTRSYWTSPIIDVKQAALARQARVNTSMATNPNYTMSELGDAFSYGETAAYIIVLGDKEAGLVNRSRVEYLFENERLPVELGWSRARENITFDDLSTMLNKIINATGGESEFERELAKRGGVHVGWR	QLALGDFGAL	13	0.00135714	14	0.000934306	F8Q_H65A_D129G	1.45256
MKTTTLLELVGALTQTHAFPQQGVPHPMPWSPPGPNDVRAPCPMLNTLANHGFLPHNGKNITQQHTINALYNALGIDAELATYSHQEAVTTNPVPNATTFSLNDLSRHDILEHDASLSRQDAFFGDNHVFNQTIFNQTRSYWTSPIIDVKQAALARQARVNTSMATNPNYTMSELGVAFSYGETAAYIIVLGDKEAGLVNRSRVEYLFENERLPVELGWSRARENITFDDLSTMLNKIINATGGESEFERELAKRGGVHVGWR	EMHSVVFGAL	13	0.00135714	14	0.000934306	F8E_L28M_L84S_D129V_D177V	1.45256
MKTTTLLGLVGALTQTHAFPQQGVPHPLPWSPPGPNDVRAPCPMLNTLANHGFLPHNGKNITQQHTINALYNALGIDAELATYLHQEAVTTNPVPNATTFSLNDLSRHDILEHDASLSRQDAFFGDNHCFNQTIFNQTRSYWTSPIIDVKQAALARQARVNTSMATNPNYTMSELGKAFSYGETAAYIIVLGDKEAGLVNRSRVEYLFENERLPVELGWSRARENITFDDLSTMLNKIINATGGESEFERELAKRGGVHVGWR	GLHLCKFGAL	13	0.00135714	14	0.000934306	F8G_D129C_D177K	1.45256
MKTTTLLALVGALTQTHAFPQQGVPHPEPWSPPGPNDVRAPCPMLNTLANHGFLPHNGKNITQQYTINALYNALGIDAELATYLHQEAVTTNPVPNATTFSLNDLSRHDILEHDASLSRQDAFFGDNHSFNQTIFNQTRSYWTSPIIDVKQAALARQARVNTSMATNPNYTMSELGVAFSYGETAAYIIVLGDKEAGLVNRSRVEYLFENERLPVELGWSRARENITFDDLSTMLNKIINATGGESEFERELAKRGGVHVGWR	AEYLSVFGAL	13	0.00135714	14	0.000934306	F8A_L28E_H65Y_D129S_D177V	1.45256
MKTTTLLNLVGALTQTHAFPQQGVPHPLPWSPPGPNDVRAPCPMLNTLANHGFLPHNGKNITQQNTINALYNALGIDAELATYSHQEAVTTNPVPNATTFSLNDLSRHDILEHDASLSRQDAFFGDNHCFNQTIFNQTRSYWTSPIIDVKQAALARQARVNTSMATNPNYTMSELGDAFSYGETAAYIIVLGDKEAGLVNRSRVEYLFENERLPVELGWSRARENITFDDLSTMLNKIINATGGESEFERELAKRGGVHVGWR	NLNSCDFGAL	13	0.00135714	14	0.000934306	F8N_H65N_L84S_D129C	1.45256
MKTTTLLFLVGALTQTHAFPQQGVPHPLPWSPPGPNDVRAPCPMLNTLANHGFLPHNGKNITQQHTINALYNALGIDAELATYRHQEAVTTNPVPNATTFSLNDLSRHDILEHDASLSRQDAFFGDNHDFNQTIFNQTRSYWTSPIIDVKQAALARQARVNTSMATNPNYTMSELGDAFSYGETAKYIIVLGDKEAGLVNRSRVEYLFENERLPVELGWSRARENITFDDMSTMLNKIINATGGESEFERELAKRGGVHVGWR	FLHRDDFGKM	13	0.00135714	14	0.000934306	L84R_A186K_L231M	1.45256
MKTTTLLFLVGALTQTHAFPQQGVPHPRPWSPPGPNDVRAPCPMLNTLANHGFLPHNGKNITQQNTINALYNALGIDAELATYLHQEAVTTNPVPNATTFSLNDLSRHDILEHDASLSRQDAFFGDNHPFNQTIFNQTRSYWTSPIIDVKQAALARQARVNTSMATNPNYTMSELGAAFSYGETAAYIIVLGDKEAGLVNRSRVEYLFENERLPVELGWSRARENITFDDPSTMLNKIINATGGESEFERELAKRGGVHVGWR	FRNLPAFGAP	293	0.0305878	316	0.0210886	L28R_H65N_D129P_D177A_L231P	1.45044
MKTTTLLKLVGALTQTHAFPQQGVPHPLPWSPPGPNDVRAPCPMLNTLANHGFLPHNGKNITQQHTINALYNALGIDAELATYLHQEAVTTNPVPNATTFSLNDLSRHDILEHDASLSRQDAFFGDNHGFNQTIFNQTRSYWTSPIIDVKQAALARQARVNTSMATNPNYTMSELGDAFSYGETAAYIIVLGDKEAGLVNRSRVEYLFENERLPVELGWSRARENITFDDKSTMLNKIINATGGESEFERELAKRGGVHVGWR	KLHLGDFGAK	38	0.00396702	41	0.00273618	F8K_D129G_L231K	1.44984
MKTTTLLGLVGALTQTHAFPQQGVPHPEPWSPPGPNDVRAPCPMLNTLANHGFLPHNGKNITQQPTINALYNALGIDAELATYLHQEAVTTNPVPNATTFSLNDLSRHDILEHDASLSRQDAFFGDNHFFNQTIFNQTRSYWTSPIIDVKQAALARQARVNTSMATNPNYTMSELGGAFSYGETAAYIIVLGDKEAGLVNRSRVEYLFENERLPVELGWSRARENITFDDLSTMLNKIINATGGESEFERELAKRGGVHVGWR	GEPLFGFGAL	25	0.00260988	27	0.00180188	F8G_L28E_H65P_D129F_D177G	1.44842
MKTTTLLMLVGALTQTHAFPQQGVPHPKPWSPPGPNDVRAPCPMLNTLANHGFLPHNGKNITQQHTINALYNALGIDAELATYLHQEAVTTNPVPNATTFSLNDLSRHDILEHDASLSRQDAFFGDNHDFNQTIFNQTRSYWTSPIIDVKQAALARQARVNTSMATNPNYTMSELGWARSYRETATYIIVLGDKEAGLVNRSRVEYLFENERLPVELGWSRARENITFDDFSTMLNKIINATGGESEFERELAKRGGVHVGWR	MKHLDWRRTF	25	0.00260988	27	0.00180188	F8M_L28K_D177W_F179R_G182R_A186T_L231F	1.44842
MKTTTLLLLVGALTQTHAFPQQGVPHPTPWSPPGPNDVRAPCPMLNTLANHGFLPHNGKNITQQHTINALYNALGIDAELATYLHQEAVTTNPVPNATTFSLNDLSRHDILEHDASLSRQDAFFGDNHEFNQTIFNQTRSYWTSPIIDVKQAALARQARVNTSMATNPNYTMSELGGAFSYGETAAYIIVLGDKEAGLVNRSRVEYLFENERLPVELGWSRARENITFDDASTMLNKIINATGGESEFERELAKRGGVHVGWR	LTHLEGFGAA	25	0.00260988	27	0.00180188	F8L_L28T_D129E_D177G_L231A	1.44842
MKTTTLLFLVGALTQTHAFPQQGVPHPLPWSPPGPNDVRAPCPMLNTLANHGFLPHNGKNITQQHTINALYNALGIDAELATYCHQEAVTTNPVPNATTFSLNDLSRHDILEHDASLSRQDAFFGDNHYFNQTIFNQTRSYWTSPIIDVKQAALARQARVNTSMATNPNYTMSELGQAFSYGETAAYIIVLGDKEAGLVNRSRVEYLFENERLPVELGWSRARENITFDDLSTMLNKIINATGGESEFERELAKRGGVHVGWR	FLHCYQFGAL	148	0.0154505	160	0.0106778	L84C_D129Y_D177Q	1.44698
MKTTTLLFLVGALTQTHAFPQQGVPHPLPWSPPGPNDVRAPCPMLNTLANHGFLPHNGKNITQQHTINALYNALGIDAELATYRHQEAVTTNPVPNATTFSLNDLSRHDILEHDASLSRQDAFFGDNHNFNQTIFNQTRSYWTSPIIDVKQAALARQARVNTSMATNPNYTMSELGEAFSYGETAAYIIVLGDKEAGLVNRSRVEYLFENERLPVELGWSRARENITFDDLSTMLNKIINATGGESEFERELAKRGGVHVGWR	FLHRNEFGAL	12	0.00125274	13	0.00086757	L84R_D129N_D177E	1.44397
MKTTTLLALVGALTQTHAFPQQGVPHPMPWSPPGPNDVRAPCPMLNTLANHGFLPHNGKNITQQCTINALYNALGIDAELATYLHQEAVTTNPVPNATTFSLNDLSRHDILEHDASLSRQDAFFGDNHQFNQTIFNQTRSYWTSPIIDVKQAALARQARVNTSMATNPNYTMSELGVAFSYGETAAYIIVLGDKEAGLVNRSRVEYLFENERLPVELGWSRARENITFDDLSTMLNKIINATGGESEFERELAKRGGVHVGWR	AMCLQVFGAL	12	0.00125274	13	0.00086757	F8A_L28M_H65C_D129Q_D177V	1.44397
MKTTTLLFLVGALTQTHAFPQQGVPHPLPWSPPGPNDVRAPCPMLNTLANHGFLPHNGKNITQQHTINALYNALGIDAELATYQHQEAVTTNPVPNATTFSLNDLSRHDILEHDASLSRQDAFFGDNHDFNQTIFNQTRSYWTSPIIDVKQAALARQARVNTSMATNPNYTMSELGYAFSYVETAAYIIVLGDKEAGLVNRSRVEYLFENERLPVELGWSRARENITFDDLSTMLNKIINATGGESEFERELAKRGGVHVGWR	FLHQDYFVAL	12	0.00125274	13	0.00086757	L84Q_D177Y_G182V	1.44397
MKTTTLLFLVGALTQTHAFPQQGVPHPLPWSPPGPNDVRAPCPMLNTLANHGFLPHNGKNITQQHTINALYNALGIDAELATYKHQEAVTTNPVPNATTFSLNDLSRHDILEHDASLSRQDAFFGDNHDFNQTIFNQTRSYWTSPIIDVKQAALARQARVNTSMATNPNYTMSELGDAFSYVETAAYIIVLGDKEAGLVNRSRVEYLFENERLPVELGWSRARENITFDDDSTMLNKIINATGGESEFERELAKRGGVHVGWR	FLHKDDFVAD	12	0.00125274	13	0.00086757	L84K_G182V_L231D	1.44397
MKTTTLLLLVGALTQTHAFPQQGVPHPKPWSPPGPNDVRAPCPMLNTLANHGFLPHNGKNITQQLTINALYNALGIDAELATYSHQEAVTTNPVPNATTFSLNDLSRHDILEHDASLSRQDAFFGDNHDFNQTIFNQTRSYWTSPIIDVKQAALARQARVNTSMATNPNYTMSELGYAFSYGETAAYIIVLGDKEAGLVNRSRVEYLFENERLPVELGWSRARENITFDDLSTMLNKIINATGGESEFERELAKRGGVHVGWR	LKLSDYFGAL	12	0.00125274	13	0.00086757	F8L_L28K_H65L_L84S_D177Y	1.44397
MKTTTLLLLVGALTQTHAFPQQGVPHPLPWSPPGPNDVRAPCPMLNTLANHGFLPHNGKNITQQHTINALYNALGIDAELATYAHQEAVTTNPVPNATTFSLNDLSRHDILEHDASLSRQDAFFGDNHTFNQTIFNQTRSYWTSPIIDVKQAALARQARVNTSMATNPNYTMSELGVAFSYGETAAYIIVLGDKEAGLVNRSRVEYLFENERLPVELGWSRARENITFDDLSTMLNKIINATGGESEFERELAKRGGVHVGWR	LLHATVFGAL	12	0.00125274	13	0.00086757	F8L_L84A_D129T_D177V	1.44397
MKTTTLLFLVGALTQTHAFPQQGVPHPLPWSPPGPNDVRAPCPMLNTLANHGFLPHNGKNITQQHTINALYNALGIDAELATYLHQEAVTTNPVPNATTFSLNDLSRHDILEHDASLSRQDAFFGDNHVFNQTIFNQTRSYWTSPIIDVKQAALARQARVNTSMATNPNYTMSELGLAFSYGETAAYIIVLGDKEAGLVNRSRVEYLFENERLPVELGWSRARENITFDDLSTMLNKIINATGGESEFERELAKRGGVHVGWR	FLHLVLFGAL	36	0.00375823	39	0.00260271	D129V_D177L	1.44397
MKTTTLLKLVGALTQTHAFPQQGVPHPLPWSPPGPNDVRAPCPMLNTLANHGFLPHNGKNITQQITINALYNALGIDAELATYLHQEAVTTNPVPNATTFSLNDLSRHDILEHDASLSRQDAFFGDNHHFNQTIFNQTRSYWTSPIIDVKQAALARQARVNTSMATNPNYTMSELGDAFSYGETAAYIIVLGDKEAGLVNRSRVEYLFENERLPVELGWSRARENITFDDLSTMLNKIINATGGESEFERELAKRGGVHVGWR	KLILHDFGAL	12	0.00125274	13	0.00086757	F8K_H65I_D129H	1.44397
MKTTTLLFLVGALTQTHAFPQQGVPHPLPWSPPGPNDVRAPCPMLNTLANHGFLPHNGKNITQQHTINALYNALGIDAELATYMHQEAVTTNPVPNATTFSLNDLSRHDILEHDASLSRQDAFFGDNHDFNQTIFNQTRSYWTSPIIDVKQAALARQARVNTSMATNPNYTMSELGDAFSYGETAEYIIVLGDKEAGLVNRSRVEYLFENERLPVELGWSRARENITFDDRSTMLNKIINATGGESEFERELAKRGGVHVGWR	FLHMDDFGER	12	0.00125274	13	0.00086757	L84M_A186E_L231R	1.44397
MKTTTLLMLVGALTQTHAFPQQGVPHPEPWSPPGPNDVRAPCPMLNTLANHGFLPHNGKNITQQSTINALYNALGIDAELATYLHQEAVTTNPVPNATTFSLNDLSRHDILEHDASLSRQDAFFGDNHEFNQTIFNQTRSYWTSPIIDVKQAALARQARVNTSMATNPNYTMSELGDAFSYGETAAYIIVLGDKEAGLVNRSRVEYLFENERLPVELGWSRARENITFDDLSTMLNKIINATGGESEFERELAKRGGVHVGWR	MESLEDFGAL	12	0.00125274	13	0.00086757	F8M_L28E_H65S_D129E	1.44397
MKTTTLLFLVGALTQTHAFPQQGVPHPLPWSPPGPNDVRAPCPMLNTLANHGFLPHNGKNITQQHTINALYNALGIDAELATYPHQEAVTTNPVPNATTFSLNDLSRHDILEHDASLSRQDAFFGDNHDFNQTIFNQTRSYWTSPIIDVKQAALARQARVNTSMATNPNYTMSELGDAFSYGETAKYIIVLGDKEAGLVNRSRVEYLFENERLPVELGWSRARENITFDDMSTMLNKIINATGGESEFERELAKRGGVHVGWR	FLHPDDFGKM	12	0.00125274	13	0.00086757	L84P_A186K_L231M	1.44397
MKTTTLLSLVGALTQTHAFPQQGVPHPQPWSPPGPNDVRAPCPMLNTLANHGFLPHNGKNITQQHTINALYNALGIDAELATYLHQEAVTTNPVPNATTFSLNDLSRHDILEHDASLSRQDAFFGDNHDFNQTIFNQTRSYWTSPIIDVKQAALARQARVNTSMATNPNYTMSELGDALSYDETAAYIIVLGDKEAGLVNRSRVEYLFENERLPVELGWSRARENITFDDFSTMLNKIINATGGESEFERELAKRGGVHVGWR	SQHLDDLDAF	12	0.00125274	13	0.00086757	F8S_L28Q_F179L_G182D_L231F	1.44397
MKTTTLLTLVGALTQTHAFPQQGVPHPCPWSPPGPNDVRAPCPMLNTLANHGFLPHNGKNITQQKTINALYNALGIDAELATYLHQEAVTTNPVPNATTFSLNDLSRHDILEHDASLSRQDAFFGDNHDFNQTIFNQTRSYWTSPIIDVKQAALARQARVNTSMATNPNYTMSELGLAFSYGETAAYIIVLGDKEAGLVNRSRVEYLFENERLPVELGWSRARENITFDDLSTMLNKIINATGGESEFERELAKRGGVHVGWR	TCKLDLFGAL	12	0.00125274	13	0.00086757	F8T_L28C_H65K_D177L	1.44397
MKTTTLLFLVGALTQTHAFPQQGVPHPLPWSPPGPNDVRAPCPMLNTLANHGFLPHNGKNITQQHTINALYNALGIDAELATYGHQEAVTTNPVPNATTFSLNDLSRHDILEHDASLSRQDAFFGDNHDFNQTIFNQTRSYWTSPIIDVKQAALARQARVNTSMATNPNYTMSELGDAFSYGETARYIIVLGDKEAGLVNRSRVEYLFENERLPVELGWSRARENITFDDMSTMLNKIINATGGESEFERELAKRGGVHVGWR	FLHGDDFGRM	12	0.00125274	13	0.00086757	L84G_A186R_L231M	1.44397
MKTTTLLMLVGALTQTHAFPQQGVPHPKPWSPPGPNDVRAPCPMLNTLANHGFLPHNGKNITQQHTINALYNALGIDAELATYLHQEAVTTNPVPNATTFSLNDLSRHDILEHDASLSRQDAFFGDNHDFNQTIFNQTRSYWTSPIIDVKQAALARQARVNTSMATNPNYTMSELGWARSYRETAAYIIVLGDKEAGLVNRSRVEYLFENERLPVELGWSRARENITFDDLSTMLNKIINATGGESEFERELAKRGGVHVGWR	MKHLDWRRAL	12	0.00125274	13	0.00086757	F8M_L28K_D177W_F179R_G182R	1.44397
MKTTTLLVLVGALTQTHAFPQQGVPHPLPWSPPGPNDVRAPCPMLNTLANHGFLPHNGKNITQQHTINALYNALGIDAELATYLHQEAVTTNPVPNATTFSLNDLSRHDILEHDASLSRQDAFFGDNHDFNQTIFNQTRSYWTSPIIDVKQAALARQARVNTSMATNPNYTMSELGDAFSYGETAVYIIVLGDKEAGLVNRSRVEYLFENERLPVELGWSRARENITFDDLSTMLNKIINATGGESEFERELAKRGGVHVGWR	VLHLDDFGVL	12	0.00125274	13	0.00086757	F8V_A186V	1.44397
MKTTTLLFLVGALTQTHAFPQQGVPHPLPWSPPGPNDVRAPCPMLNTLANHGFLPHNGKNITQQHTINALYNALGIDAELATYKHQEAVTTNPVPNATTFSLNDLSRHDILEHDASLSRQDAFFGDNHDFNQTIFNQTRSYWTSPIIDVKQAALARQARVNTSMATNPNYTMSELGDAFSYGETACYIIVLGDKEAGLVNRSRVEYLFENERLPVELGWSRARENITFDDRSTMLNKIINATGGESEFERELAKRGGVHVGWR	FLHKDDFGCR	12	0.00125274	13	0.00086757	L84K_A186C_L231R	1.44397
MKTTTLLFLVGALTQTHAFPQQGVPHPAPWSPPGPNDVRAPCPMLNTLANHGFLPHNGKNITQQHTINALYNALGIDAELATYSHQEAVTTNPVPNATTFSLNDLSRHDILEHDASLSRQDAFFGDNHVFNQTIFNQTRSYWTSPIIDVKQAALARQARVNTSMATNPNYTMSELGNAFSYGETAAYIIVLGDKEAGLVNRSRVEYLFENERLPVELGWSRARENITFDDLSTMLNKIINATGGESEFERELAKRGGVHVGWR	FAHSVNFGAL	24	0.00250548	26	0.00173514	L28A_L84S_D129V_D177N	1.44397
MKTTTLLFLVGALTQTHAFPQQGVPHPLPWSPPGPNDVRAPCPMLNTLANHGFLPHNGKNITQQHTINALYNALGIDAELATYMHQEAVTTNPVPNATTFSLNDLSRHDILEHDASLSRQDAFFGDNHDFNQTIFNQTRSYWTSPIIDVKQAALARQARVNTSMATNPNYTMSELGDAFSYDETAFYIIVLGDKEAGLVNRSRVEYLFENERLPVELGWSRARENITFDDLSTMLNKIINATGGESEFERELAKRGGVHVGWR	FLHMDDFDFL	12	0.00125274	13	0.00086757	L84M_G182D_A186F	1.44397
MKTTTLLQLVGALTQTHAFPQQGVPHPVPWSPPGPNDVRAPCPMLNTLANHGFLPHNGKNITQQHTINALYNALGIDAELATYLHQEAVTTNPVPNATTFSLNDLSRHDILEHDASLSRQDAFFGDNHVFNQTIFNQTRSYWTSPIIDVKQAALARQARVNTSMATNPNYTMSELGYAFSYSETAAYIIVLGDKEAGLVNRSRVEYLFENERLPVELGWSRARENITFDDLSTMLNKIINATGGESEFERELAKRGGVHVGWR	QVHLVYFSAL	12	0.00125274	13	0.00086757	F8Q_L28V_D129V_D177Y_G182S	1.44397
MKTTTLLQLVGALTQTHAFPQQGVPHPVPWSPPGPNDVRAPCPMLNTLANHGFLPHNGKNITQQHTINALYNALGIDAELATYSHQEAVTTNPVPNATTFSLNDLSRHDILEHDASLSRQDAFFGDNHVFNQTIFNQTRSYWTSPIIDVKQAALARQARVNTSMATNPNYTMSELGYAFSYGETAAYIIVLGDKEAGLVNRSRVEYLFENERLPVELGWSRARENITFDDLSTMLNKIINATGGESEFERELAKRGGVHVGWR	QVHSVYFGAL	24	0.00250548	26	0.00173514	F8Q_L28V_L84S_D129V_D177Y	1.44397
MKTTTLLFLVGALTQTHAFPQQGVPHPMPWSPPGPNDVRAPCPMLNTLANHGFLPHNGKNITQQQTINALYNALGIDAELATYFHQEAVTTNPVPNATTFSLNDLSRHDILEHDASLSRQDAFFGDNHGFNQTIFNQTRSYWTSPIIDVKQAALARQARVNTSMATNPNYTMSELGTAFSYGETAAYIIVLGDKEAGLVNRSRVEYLFENERLPVELGWSRARENITFDDLSTMLNKIINATGGESEFERELAKRGGVHVGWR	FMQFGTFGAL	12	0.00125274	13	0.00086757	L28M_H65Q_L84F_D129G_D177T	1.44397
MKTTTLLILVGALTQTHAFPQQGVPHPEPWSPPGPNDVRAPCPMLNTLANHGFLPHNGKNITQQKTINALYNALGIDAELATYLHQEAVTTNPVPNATTFSLNDLSRHDILEHDASLSRQDAFFGDNHVFNQTIFNQTRSYWTSPIIDVKQAALARQARVNTSMATNPNYTMSELGDAFSYGETAAYIIVLGDKEAGLVNRSRVEYLFENERLPVELGWSRARENITFDDSSTMLNKIINATGGESEFERELAKRGGVHVGWR	IEKLVDFGAS	12	0.00125274	13	0.00086757	F8I_L28E_H65K_D129V_L231S	1.44397
MKTTTLLFLVGALTQTHAFPQQGVPHPMPWSPPGPNDVRAPCPMLNTLANHGFLPHNGKNITQQQTINALYNALGIDAELATYFHQEAVTTNPVPNATTFSLNDLSRHDILEHDASLSRQDAFFGDNHDFNQTIFNQTRSYWTSPIIDVKQAALARQARVNTSMATNPNYTMSELGSAFSYGETAAYIIVLGDKEAGLVNRSRVEYLFENERLPVELGWSRARENITFDDLSTMLNKIINATGGESEFERELAKRGGVHVGWR	FMQFDSFGAL	12	0.00125274	13	0.00086757	L28M_H65Q_L84F_D177S	1.44397
MKTTTLLFLVGALTQTHAFPQQGVPHPLPWSPPGPNDVRAPCPMLNTLANHGFLPHNGKNITQQYTINALYNALGIDAELATYPHQEAVTTNPVPNATTFSLNDLSRHDILEHDASLSRQDAFFGDNHDFNQTIFNQTRSYWTSPIIDVKQAALARQARVNTSMATNPNYTMSELGDAFSYLETAAYIIVLGDKEAGLVNRSRVEYLFENERLPVELGWSRARENITFDDGSTMLNKIINATGGESEFERELAKRGGVHVGWR	FLYPDDFLAG	12	0.00125274	13	0.00086757	H65Y_L84P_G182L_L231G	1.44397
MKTTTLLFLVGALTQTHAFPQQGVPHPLPWSPPGPNDVRAPCPMLNTLANHGFLPHNGKNITQQHTINALYNALGIDAELATYPHQEAVTTNPVPNATTFSLNDLSRHDILEHDASLSRQDAFFGDNHDFNQTIFNQTRSYWTSPIIDVKQAALARQARVNTSMATNPNYTMSELGDAFSYWETAAYIIVLGDKEAGLVNRSRVEYLFENERLPVELGWSRARENITFDDGSTMLNKIINATGGESEFERELAKRGGVHVGWR	FLHPDDFWAG	12	0.00125274	13	0.00086757	L84P_G182W_L231G	1.44397
MKTTTLLFLVGALTQTHAFPQQGVPHPLPWSPPGPNDVRAPCPMLNTLANHGFLPHNGKNITQQVTINALYNALGIDAELATYLHQEAVTTNPVPNATTFSLNDLSRHDILEHDASLSRQDAFFGDNHFFNQTIFNQTRSYWTSPIIDVKQAALARQARVNTSMATNPNYTMSELGEAFSYGETAAYIIVLGDKEAGLVNRSRVEYLFENERLPVELGWSRARENITFDDLSTMLNKIINATGGESEFERELAKRGGVHVGWR	FLVLFEFGAL	12	0.00125274	13	0.00086757	H65V_D129F_D177E	1.44397
MKTTTLLFLVGALTQTHAFPQQGVPHPLPWSPPGPNDVRAPCPMLNTLANHGFLPHNGKNITQQHTINALYNALGIDAELATYDHQEAVTTNPVPNATTFSLNDLSRHDILEHDASLSRQDAFFGDNHDFNQTIFNQTRSYWTSPIIDVKQAALARQARVNTSMATNPNYTMSELGHAFSYPETAAYIIVLGDKEAGLVNRSRVEYLFENERLPVELGWSRARENITFDDLSTMLNKIINATGGESEFERELAKRGGVHVGWR	FLHDDHFPAL	12	0.00125274	13	0.00086757	L84D_D177H_G182P	1.44397
MKTTTLLFLVGALTQTHAFPQQGVPHPCPWSPPGPNDVRAPCPMLNTLANHGFLPHNGKNITQQLTINALYNALGIDAELATYSHQEAVTTNPVPNATTFSLNDLSRHDILEHDASLSRQDAFFGDNHDFNQTIFNQTRSYWTSPIIDVKQAALARQARVNTSMATNPNYTMSELGYAFSYGETAAYIIVLGDKEAGLVNRSRVEYLFENERLPVELGWSRARENITFDDLSTMLNKIINATGGESEFERELAKRGGVHVGWR	FCLSDYFGAL	12	0.00125274	13	0.00086757	L28C_H65L_L84S_D177Y	1.44397
MKTTTLLFLVGALTQTHAFPQQGVPHPLPWSPPGPNDVRAPCPMLNTLANHGFLPHNGKNITQQRTINALYNALGIDAELATYSHQEAVTTNPVPNATTFSLNDLSRHDILEHDASLSRQDAFFGDNHHFNQTIFNQTRSYWTSPIIDVKQAALARQARVNTSMATNPNYTMSELGVAFSYGETAAYIIVLGDKEAGLVNRSRVEYLFENERLPVELGWSRARENITFDDLSTMLNKIINATGGESEFERELAKRGGVHVGWR	FLRSHVFGAL	47	0.00490657	51	0.00340354	H65R_L84S_D129H_D177V	1.44161
MKTTTLLFLVGALTQTHAFPQQGVPHPLPWSPPGPNDVRAPCPMLNTLANHGFLPHNGKNITQQATINALYNALGIDAELATYLHQEAVTTNPVPNATTFSLNDLSRHDILEHDASLSRQDAFFGDNHDFNQTIFNQTRSYWTSPIIDVKQAALARQARVNTSMATNPNYTMSELGDAFSYGETAYYIIVLGDKEAGLVNRSRVEYLFENERLPVELGWSRARENITFDDVSTMLNKIINATGGESEFERELAKRGGVHVGWR	FLALDDFGYV	93	0.00970875	101	0.00674035	H65A_A186Y_L231V	1.44039
MKTTTLLVLVGALTQTHAFPQQGVPHPCPWSPPGPNDVRAPCPMLNTLANHGFLPHNGKNITQQPTINALYNALGIDAELATYSHQEAVTTNPVPNATTFSLNDLSRHDILEHDASLSRQDAFFGDNHVFNQTIFNQTRSYWTSPIIDVKQAALARQARVNTSMATNPNYTMSELGDAFSYGETAAYIIVLGDKEAGLVNRSRVEYLFENERLPVELGWSRARENITFDDLSTMLNKIINATGGESEFERELAKRGGVHVGWR	VCPSVDFGAL	23	0.00240109	25	0.0016684	F8V_L28C_H65P_L84S_D129V	1.43915
MKTTTLLFLVGALTQTHAFPQQGVPHPLPWSPPGPNDVRAPCPMLNTLANHGFLPHNGKNITQQHTINALYNALGIDAELATYQHQEAVTTNPVPNATTFSLNDLSRHDILEHDASLSRQDAFFGDNHDFNQTIFNQTRSYWTSPIIDVKQAALARQARVNTSMATNPNYTMSELGDAFSYVETAAYIIVLGDKEAGLVNRSRVEYLFENERLPVELGWSRARENITFDDGSTMLNKIINATGGESEFERELAKRGGVHVGWR	FLHQDDFVAG	23	0.00240109	25	0.0016684	L84Q_G182V_L231G	1.43915
MKTTTLLFLVGALTQTHAFPQQGVPHPSPWSPPGPNDVRAPCPMLNTLANHGFLPHNGKNITQQKTINALYNALGIDAELATYLHQEAVTTNPVPNATTFSLNDLSRHDILEHDASLSRQDAFFGDNHDFNQTIFNQTRSYWTSPIIDVKQAALARQARVNTSMATNPNYTMSELGDAISYGETAVYIIVLGDKEAGLVNRSRVEYLFENERLPVELGWSRARENITFDDMSTMLNKIINATGGESEFERELAKRGGVHVGWR	FSKLDDIGVM	23	0.00240109	25	0.0016684	L28S_H65K_F179I_A186V_L231M	1.43915
MKTTTLLMLVGALTQTHAFPQQGVPHPLPWSPPGPNDVRAPCPMLNTLANHGFLPHNGKNITQQHTINALYNALGIDAELATYLHQEAVTTNPVPNATTFSLNDLSRHDILEHDASLSRQDAFFGDNHVFNQTIFNQTRSYWTSPIIDVKQAALARQARVNTSMATNPNYTMSELGNAFSYGETAAYIIVLGDKEAGLVNRSRVEYLFENERLPVELGWSRARENITFDDLSTMLNKIINATGGESEFERELAKRGGVHVGWR	MLHLVNFGAL	204	0.0212966	222	0.0148154	F8M_D129V_D177N	1.43746
MKTTTLLFLVGALTQTHAFPQQGVPHPLPWSPPGPNDVRAPCPMLNTLANHGFLPHNGKNITQQHTINALYNALGIDAELATYTHQEAVTTNPVPNATTFSLNDLSRHDILEHDASLSRQDAFFGDNHDFNQTIFNQTRSYWTSPIIDVKQAALARQARVNTSMATNPNYTMSELGDAFSYTETAAYIIVLGDKEAGLVNRSRVEYLFENERLPVELGWSRARENITFDDQSTMLNKIINATGGESEFERELAKRGGVHVGWR	FLHTDDFTAQ	698	0.0728678	760	0.0507194	L84T_G182T_L231Q	1.43668
MKTTTLLFLVGALTQTHAFPQQGVPHPLPWSPPGPNDVRAPCPMLNTLANHGFLPHNGKNITQQHTINALYNALGIDAELATYMHQEAVTTNPVPNATTFSLNDLSRHDILEHDASLSRQDAFFGDNHDFNQTIFNQTRSYWTSPIIDVKQAALARQARVNTSMATNPNYTMSELGDACSYGETASYIIVLGDKEAGLVNRSRVEYLFENERLPVELGWSRARENITFDDGSTMLNKIINATGGESEFERELAKRGGVHVGWR	FLHMDDCGSG	302	0.0315273	329	0.0219562	L84M_F179C_A186S_L231G	1.43592
MKTTTLLVLVGALTQTHAFPQQGVPHPLPWSPPGPNDVRAPCPMLNTLANHGFLPHNGKNITQQRTINALYNALGIDAELATYLHQEAVTTNPVPNATTFSLNDLSRHDILEHDASLSRQDAFFGDNHDFNQTIFNQTRSYWTSPIIDVKQAALARQARVNTSMATNPNYTMSELGDAFSYGETAAYIIVLGDKEAGLVNRSRVEYLFENERLPVELGWSRARENITFDDESTMLNKIINATGGESEFERELAKRGGVHVGWR	VLRLDDFGAE	906	0.094582	987	0.0658685	F8V_H65R_L231E	1.43592
MKTTTLLFLVGALTQTHAFPQQGVPHPLPWSPPGPNDVRAPCPMLNTLANHGFLPHNGKNITQQHTINALYNALGIDAELATYLHQEAVTTNPVPNATTFSLNDLSRHDILEHDASLSRQDAFFGDNHDFNQTIFNQTRSYWTSPIIDVKQAALARQARVNTSMATNPNYTMSELGDAFSYGETAAYIIVLGDKEAGLVNRSRVEYLFENERLPVELGWSRARENITFDDKSTMLNKIINATGGESEFERELAKRGGVHVGWR	FLHLDDFGAK	145	0.0151373	158	0.0105443	L231K	1.43559
MKTTTLLFLVGALTQTHAFPQQGVPHPLPWSPPGPNDVRAPCPMLNTLANHGFLPHNGKNITQQHTINALYNALGIDAELATYSHQEAVTTNPVPNATTFSLNDLSRHDILEHDASLSRQDAFFGDNHDFNQTIFNQTRSYWTSPIIDVKQAALARQARVNTSMATNPNYTMSELGDAFSYGETAPYIIVLGDKEAGLVNRSRVEYLFENERLPVELGWSRARENITFDDVSTMLNKIINATGGESEFERELAKRGGVHVGWR	FLHSDDFGPV	33	0.00344504	36	0.0024025	L84S_A186P_L231V	1.43394
MKTTTLLLLVGALTQTHAFPQQGVPHPSPWSPPGPNDVRAPCPMLNTLANHGFLPHNGKNITQQHTINALYNALGIDAELATYTHQEAVTTNPVPNATTFSLNDLSRHDILEHDASLSRQDAFFGDNHTFNQTIFNQTRSYWTSPIIDVKQAALARQARVNTSMATNPNYTMSELGVAFSYGETAAYIIVLGDKEAGLVNRSRVEYLFENERLPVELGWSRARENITFDDLSTMLNKIINATGGESEFERELAKRGGVHVGWR	LSHTTVFGAL	11	0.00114835	12	0.000800833	F8L_L28S_L84T_D129T_D177V	1.43394
MKTTTLLFLVGALTQTHAFPQQGVPHPLPWSPPGPNDVRAPCPMLNTLANHGFLPHNGKNITQQSTINALYNALGIDAELATYLHQEAVTTNPVPNATTFSLNDLSRHDILEHDASLSRQDAFFGDNHDFNQTIFNQTRSYWTSPIIDVKQAALARQARVNTSMATNPNYTMSELGEAFSYGETAAYIIVLGDKEAGLVNRSRVEYLFENERLPVELGWSRARENITFDDSSTMLNKIINATGGESEFERELAKRGGVHVGWR	FLSLDEFGAS	11	0.00114835	12	0.000800833	H65S_D177E_L231S	1.43394
MKTTTLLFLVGALTQTHAFPQQGVPHPLPWSPPGPNDVRAPCPMLNTLANHGFLPHNGKNITQQHTINALYNALGIDAELATYRHQEAVTTNPVPNATTFSLNDLSRHDILEHDASLSRQDAFFGDNHDFNQTIFNQTRSYWTSPIIDVKQAALARQARVNTSMATNPNYTMSELGKAFSYGETAAYIIVLGDKEAGLVNRSRVEYLFENERLPVELGWSRARENITFDDLSTMLNKIINATGGESEFERELAKRGGVHVGWR	FLHRDKFGAL	11	0.00114835	12	0.000800833	L84R_D177K	1.43394
MKTTTLLVLVGALTQTHAFPQQGVPHPAPWSPPGPNDVRAPCPMLNTLANHGFLPHNGKNITQQLTINALYNALGIDAELATYLHQEAVTTNPVPNATTFSLNDLSRHDILEHDASLSRQDAFFGDNHKFNQTIFNQTRSYWTSPIIDVKQAALARQARVNTSMATNPNYTMSELGRAFSYGETAAYIIVLGDKEAGLVNRSRVEYLFENERLPVELGWSRARENITFDDLSTMLNKIINATGGESEFERELAKRGGVHVGWR	VALLKRFGAL	11	0.00114835	12	0.000800833	F8V_L28A_H65L_D129K_D177R	1.43394
MKTTTLLFLVGALTQTHAFPQQGVPHPLPWSPPGPNDVRAPCPMLNTLANHGFLPHNGKNITQQHTINALYNALGIDAELATYPHQEAVTTNPVPNATTFSLNDLSRHDILEHDASLSRQDAFFGDNHDFNQTIFNQTRSYWTSPIIDVKQAALARQARVNTSMATNPNYTMSELGVAFSYGETAAYIIVLGDKEAGLVNRSRVEYLFENERLPVELGWSRARENITFDDVSTMLNKIINATGGESEFERELAKRGGVHVGWR	FLHPDVFGAV	11	0.00114835	12	0.000800833	L84P_D177V_L231V	1.43394
MKTTTLLFLVGALTQTHAFPQQGVPHPLPWSPPGPNDVRAPCPMLNTLANHGFLPHNGKNITQQRTINALYNALGIDAELATYLHQEAVTTNPVPNATTFSLNDLSRHDILEHDASLSRQDAFFGDNHDFNQTIFNQTRSYWTSPIIDVKQAALARQARVNTSMATNPNYTMSELGDAFSYGETAVYIIVLGDKEAGLVNRSRVEYLFENERLPVELGWSRARENITFDDLSTMLNKIINATGGESEFERELAKRGGVHVGWR	FLRLDDFGVL	11	0.00114835	12	0.000800833	H65R_A186V	1.43394
MKTTTLLFLVGALTQTHAFPQQGVPHPLPWSPPGPNDVRAPCPMLNTLANHGFLPHNGKNITQQHTINALYNALGIDAELATYSHQEAVTTNPVPNATTFSLNDLSRHDILEHDASLSRQDAFFGDNHGFNQTIFNQTRSYWTSPIIDVKQAALARQARVNTSMATNPNYTMSELGMAFSYGETAAYIIVLGDKEAGLVNRSRVEYLFENERLPVELGWSRARENITFDDLSTMLNKIINATGGESEFERELAKRGGVHVGWR	FLHSGMFGAL	11	0.00114835	12	0.000800833	L84S_D129G_D177M	1.43394
MKTTTLLFLVGALTQTHAFPQQGVPHPLPWSPPGPNDVRAPCPMLNTLANHGFLPHNGKNITQQITINALYNALGIDAELATYLHQEAVTTNPVPNATTFSLNDLSRHDILEHDASLSRQDAFFGDNHGFNQTIFNQTRSYWTSPIIDVKQAALARQARVNTSMATNPNYTMSELGVAFSYGETAVYIIVLGDKEAGLVNRSRVEYLFENERLPVELGWSRARENITFDDLSTMLNKIINATGGESEFERELAKRGGVHVGWR	FLILGVFGVL	11	0.00114835	12	0.000800833	H65I_D129G_D177V_A186V	1.43394
MKTTTLLFLVGALTQTHAFPQQGVPHPLPWSPPGPNDVRAPCPMLNTLANHGFLPHNGKNITQQITINALYNALGIDAELATYLHQEAVTTNPVPNATTFSLNDLSRHDILEHDASLSRQDAFFGDNHHFNQTIFNQTRSYWTSPIIDVKQAALARQARVNTSMATNPNYTMSELGVAFSYGETAAYIIVLGDKEAGLVNRSRVEYLFENERLPVELGWSRARENITFDDLSTMLNKIINATGGESEFERELAKRGGVHVGWR	FLILHVFGAL	11	0.00114835	12	0.000800833	H65I_D129H_D177V	1.43394
MKTTTLLFLVGALTQTHAFPQQGVPHPLPWSPPGPNDVRAPCPMLNTLANHGFLPHNGKNITQQHTINALYNALGIDAELATYGHQEAVTTNPVPNATTFSLNDLSRHDILEHDASLSRQDAFFGDNHDFNQTIFNQTRSYWTSPIIDVKQAALARQARVNTSMATNPNYTMSELGYAFSYGETARYIIVLGDKEAGLVNRSRVEYLFENERLPVELGWSRARENITFDDTSTMLNKIINATGGESEFERELAKRGGVHVGWR	FLHGDYFGRT	11	0.00114835	12	0.000800833	L84G_D177Y_A186R_L231T	1.43394
MKTTTLLQLVGALTQTHAFPQQGVPHPMPWSPPGPNDVRAPCPMLNTLANHGFLPHNGKNITQQHTINALYNALGIDAELATYLHQEAVTTNPVPNATTFSLNDLSRHDILEHDASLSRQDAFFGDNHVFNQTIFNQTRSYWTSPIIDVKQAALARQARVNTSMATNPNYTMSELGDAFSYGETAAYIIVLGDKEAGLVNRSRVEYLFENERLPVELGWSRARENITFDDLSTMLNKIINATGGESEFERELAKRGGVHVGWR	QMHLVDFGAL	11	0.00114835	12	0.000800833	F8Q_L28M_D129V	1.43394
MKTTTLLFLVGALTQTHAFPQQGVPHPLPWSPPGPNDVRAPCPMLNTLANHGFLPHNGKNITQQHTINALYNALGIDAELATYQHQEAVTTNPVPNATTFSLNDLSRHDILEHDASLSRQDAFFGDNHDFNQTIFNQTRSYWTSPIIDVKQAALARQARVNTSMATNPNYTMSELGNAFSYHETAAYIIVLGDKEAGLVNRSRVEYLFENERLPVELGWSRARENITFDDNSTMLNKIINATGGESEFERELAKRGGVHVGWR	FLHQDNFHAN	11	0.00114835	12	0.000800833	L84Q_D177N_G182H_L231N	1.43394
MKTTTLLLLVGALTQTHAFPQQGVPHPLPWSPPGPNDVRAPCPMLNTLANHGFLPHNGKNITQQHTINALYNALGIDAELATYKHQEAVTTNPVPNATTFSLNDLSRHDILEHDASLSRQDAFFGDNHDFNQTIFNQTRSYWTSPIIDVKQAALARQARVNTSMATNPNYTMSELGDAFSYGETAFYIIVLGDKEAGLVNRSRVEYLFENERLPVELGWSRARENITFDDLSTMLNKIINATGGESEFERELAKRGGVHVGWR	LLHKDDFGFL	11	0.00114835	12	0.000800833	F8L_L84K_A186F	1.43394
MKTTTLLVLVGALTQTHAFPQQGVPHPLPWSPPGPNDVRAPCPMLNTLANHGFLPHNGKNITQQATINALYNALGIDAELATYSHQEAVTTNPVPNATTFSLNDLSRHDILEHDASLSRQDAFFGDNHDFNQTIFNQTRSYWTSPIIDVKQAALARQARVNTSMATNPNYTMSELGHAFSYGETAAYIIVLGDKEAGLVNRSRVEYLFENERLPVELGWSRARENITFDDLSTMLNKIINATGGESEFERELAKRGGVHVGWR	VLASDHFGAL	11	0.00114835	12	0.000800833	F8V_H65A_L84S_D177H	1.43394
MKTTTLLALVGALTQTHAFPQQGVPHPMPWSPPGPNDVRAPCPMLNTLANHGFLPHNGKNITQQCTINALYNALGIDAELATYLHQEAVTTNPVPNATTFSLNDLSRHDILEHDASLSRQDAFFGDNHEFNQTIFNQTRSYWTSPIIDVKQAALARQARVNTSMATNPNYTMSELGVAFSYSETAAYIIVLGDKEAGLVNRSRVEYLFENERLPVELGWSRARENITFDDLSTMLNKIINATGGESEFERELAKRGGVHVGWR	AMCLEVFSAL	11	0.00114835	12	0.000800833	F8A_L28M_H65C_D129E_D177V_G182S	1.43394
MKTTTLLQLVGALTQTHAFPQQGVPHPTPWSPPGPNDVRAPCPMLNTLANHGFLPHNGKNITQQHTINALYNALGIDAELATYSHQEAVTTNPVPNATTFSLNDLSRHDILEHDASLSRQDAFFGDNHVFNQTIFNQTRSYWTSPIIDVKQAALARQARVNTSMATNPNYTMSELGDAFSYGETAAYIIVLGDKEAGLVNRSRVEYLFENERLPVELGWSRARENITFDDLSTMLNKIINATGGESEFERELAKRGGVHVGWR	QTHSVDFGAL	11	0.00114835	12	0.000800833	F8Q_L28T_L84S_D129V	1.43394
MKTTTLLVLVGALTQTHAFPQQGVPHPAPWSPPGPNDVRAPCPMLNTLANHGFLPHNGKNITQQLTINALYNALGIDAELATYSHQEAVTTNPVPNATTFSLNDLSRHDILEHDASLSRQDAFFGDNHEFNQTIFNQTRSYWTSPIIDVKQAALARQARVNTSMATNPNYTMSELGRAFSYGETAAYIIVLGDKEAGLVNRSRVEYLFENERLPVELGWSRARENITFDDLSTMLNKIINATGGESEFERELAKRGGVHVGWR	VALSERFGAL	11	0.00114835	12	0.000800833	F8V_L28A_H65L_L84S_D129E_D177R	1.43394
MKTTTLLFLVGALTQTHAFPQQGVPHPLPWSPPGPNDVRAPCPMLNTLANHGFLPHNGKNITQQHTINALYNALGIDAELATYCHQEAVTTNPVPNATTFSLNDLSRHDILEHDASLSRQDAFFGDNHDFNQTIFNQTRSYWTSPIIDVKQAALARQARVNTSMATNPNYTMSELGDAVSYGETASYIIVLGDKEAGLVNRSRVEYLFENERLPVELGWSRARENITFDDLSTMLNKIINATGGESEFERELAKRGGVHVGWR	FLHCDDVGSL	11	0.00114835	12	0.000800833	L84C_F179V_A186S	1.43394
MKTTTLLFLVGALTQTHAFPQQGVPHPLPWSPPGPNDVRAPCPMLNTLANHGFLPHNGKNITQQHTINALYNALGIDAELATYYHQEAVTTNPVPNATTFSLNDLSRHDILEHDASLSRQDAFFGDNHDFNQTIFNQTRSYWTSPIIDVKQAALARQARVNTSMATNPNYTMSELGDAFSYSETAVYIIVLGDKEAGLVNRSRVEYLFENERLPVELGWSRARENITFDDESTMLNKIINATGGESEFERELAKRGGVHVGWR	FLHYDDFSVE	11	0.00114835	12	0.000800833	L84Y_G182S_A186V_L231E	1.43394
MKTTTLLFLVGALTQTHAFPQQGVPHPLPWSPPGPNDVRAPCPMLNTLANHGFLPHNGKNITQQHTINALYNALGIDAELATYEHQEAVTTNPVPNATTFSLNDLSRHDILEHDASLSRQDAFFGDNHDFNQTIFNQTRSYWTSPIIDVKQAALARQARVNTSMATNPNYTMSELGDAVSYGETAAYIIVLGDKEAGLVNRSRVEYLFENERLPVELGWSRARENITFDDSSTMLNKIINATGGESEFERELAKRGGVHVGWR	FLHEDDVGAS	22	0.00229669	24	0.00160167	L84E_F179V_L231S	1.43394
MKTTTLLMLVGALTQTHAFPQQGVPHPLPWSPPGPNDVRAPCPMLNTLANHGFLPHNGKNITQQHTINALYNALGIDAELATYCHQEAVTTNPVPNATTFSLNDLSRHDILEHDASLSRQDAFFGDNHDFNQTIFNQTRSYWTSPIIDVKQAALARQARVNTSMATNPNYTMSELGDAFSYSETAAYIIVLGDKEAGLVNRSRVEYLFENERLPVELGWSRARENITFDDNSTMLNKIINATGGESEFERELAKRGGVHVGWR	MLHCDDFSAN	11	0.00114835	12	0.000800833	F8M_L84C_G182S_L231N	1.43394
MKTTTLLFLVGALTQTHAFPQQGVPHPKPWSPPGPNDVRAPCPMLNTLANHGFLPHNGKNITQQHTINALYNALGIDAELATYFHQEAVTTNPVPNATTFSLNDLSRHDILEHDASLSRQDAFFGDNHGFNQTIFNQTRSYWTSPIIDVKQAALARQARVNTSMATNPNYTMSELGCAFSYGETAAYIIVLGDKEAGLVNRSRVEYLFENERLPVELGWSRARENITFDDLSTMLNKIINATGGESEFERELAKRGGVHVGWR	FKHFGCFGAL	11	0.00114835	12	0.000800833	L28K_L84F_D129G_D177C	1.43394
MKTTTLLFLVGALTQTHAFPQQGVPHPLPWSPPGPNDVRAPCPMLNTLANHGFLPHNGKNITQQHTINALYNALGIDAELATYPHQEAVTTNPVPNATTFSLNDLSRHDILEHDASLSRQDAFFGDNHDFNQTIFNQTRSYWTSPIIDVKQAALARQARVNTSMATNPNYTMSELGDAFSYIETAAYIIVLGDKEAGLVNRSRVEYLFENERLPVELGWSRARENITFDDLSTMLNKIINATGGESEFERELAKRGGVHVGWR	FLHPDDFIAL	11	0.00114835	12	0.000800833	L84P_G182I	1.43394
MKTTTLLFLVGALTQTHAFPQQGVPHPVPWSPPGPNDVRAPCPMLNTLANHGFLPHNGKNITQQHTINALYNALGIDAELATYLHQEAVTTNPVPNATTFSLNDLSRHDILEHDASLSRQDAFFGDNHQFNQTIFNQTRSYWTSPIIDVKQAALARQARVNTSMATNPNYTMSELGCAFSYVETAAYIIVLGDKEAGLVNRSRVEYLFENERLPVELGWSRARENITFDDLSTMLNKIINATGGESEFERELAKRGGVHVGWR	FVHLQCFVAL	11	0.00114835	12	0.000800833	L28V_D129Q_D177C_G182V	1.43394
MKTTTLLVLVGALTQTHAFPQQGVPHPLPWSPPGPNDVRAPCPMLNTLANHGFLPHNGKNITQQFTINALYNALGIDAELATYWHQEAVTTNPVPNATTFSLNDLSRHDILEHDASLSRQDAFFGDNHCFNQTIFNQTRSYWTSPIIDVKQAALARQARVNTSMATNPNYTMSELGDAFSYGETAAYIIVLGDKEAGLVNRSRVEYLFENERLPVELGWSRARENITFDDFSTMLNKIINATGGESEFERELAKRGGVHVGWR	VLFWCDFGAF	11	0.00114835	12	0.000800833	F8V_H65F_L84W_D129C_L231F	1.43394
MKTTTLLLLVGALTQTHAFPQQGVPHPLPWSPPGPNDVRAPCPMLNTLANHGFLPHNGKNITQQHTINALYNALGIDAELATYMHQEAVTTNPVPNATTFSLNDLSRHDILEHDASLSRQDAFFGDNHDFNQTIFNQTRSYWTSPIIDVKQAALARQARVNTSMATNPNYTMSELGDADSYGETACYIIVLGDKEAGLVNRSRVEYLFENERLPVELGWSRARENITFDDNSTMLNKIINATGGESEFERELAKRGGVHVGWR	LLHMDDDGCN	11	0.00114835	12	0.000800833	F8L_L84M_F179D_A186C_L231N	1.43394
MKTTTLLLLVGALTQTHAFPQQGVPHPLPWSPPGPNDVRAPCPMLNTLANHGFLPHNGKNITQQVTINALYNALGIDAELATYLHQEAVTTNPVPNATTFSLNDLSRHDILEHDASLSRQDAFFGDNHCFNQTIFNQTRSYWTSPIIDVKQAALARQARVNTSMATNPNYTMSELGEAFSYGETAAYIIVLGDKEAGLVNRSRVEYLFENERLPVELGWSRARENITFDDLSTMLNKIINATGGESEFERELAKRGGVHVGWR	LLVLCEFGAL	11	0.00114835	12	0.000800833	F8L_H65V_D129C_D177E	1.43394
MKTTTLLFLVGALTQTHAFPQQGVPHPLPWSPPGPNDVRAPCPMLNTLANHGFLPHNGKNITQQVTINALYNALGIDAELATYLHQEAVTTNPVPNATTFSLNDLSRHDILEHDASLSRQDAFFGDNHNFNQTIFNQTRSYWTSPIIDVKQAALARQARVNTSMATNPNYTMSELGIAFSYGETAAYIIVLGDKEAGLVNRSRVEYLFENERLPVELGWSRARENITFDDLSTMLNKIINATGGESEFERELAKRGGVHVGWR	FLVLNIFGAL	11	0.00114835	12	0.000800833	H65V_D129N_D177I	1.43394
MKTTTLLILVGALTQTHAFPQQGVPHPGPWSPPGPNDVRAPCPMLNTLANHGFLPHNGKNITQQLTINALYNALGIDAELATYSHQEAVTTNPVPNATTFSLNDLSRHDILEHDASLSRQDAFFGDNHAFNQTIFNQTRSYWTSPIIDVKQAALARQARVNTSMATNPNYTMSELGMAFSYGETAAYIIVLGDKEAGLVNRSRVEYLFENERLPVELGWSRARENITFDDLSTMLNKIINATGGESEFERELAKRGGVHVGWR	IGLSAMFGAL	11	0.00114835	12	0.000800833	F8I_L28G_H65L_L84S_D129A_D177M	1.43394
MKTTTLLQLVGALTQTHAFPQQGVPHPLPWSPPGPNDVRAPCPMLNTLANHGFLPHNGKNITQQVTINALYNALGIDAELATYLHQEAVTTNPVPNATTFSLNDLSRHDILEHDASLSRQDAFFGDNHGFNQTIFNQTRSYWTSPIIDVKQAALARQARVNTSMATNPNYTMSELGDAFSYCETAAYIIVLGDKEAGLVNRSRVEYLFENERLPVELGWSRARENITFDDLSTMLNKIINATGGESEFERELAKRGGVHVGWR	QLVLGDFCAL	11	0.00114835	12	0.000800833	F8Q_H65V_D129G_G182C	1.43394
MKTTTLLDLVGALTQTHAFPQQGVPHPKPWSPPGPNDVRAPCPMLNTLANHGFLPHNGKNITQQHTINALYNALGIDAELATYLHQEAVTTNPVPNATTFSLNDLSRHDILEHDASLSRQDAFFGDNHEFNQTIFNQTRSYWTSPIIDVKQAALARQARVNTSMATNPNYTMSELGMAFSYGETAAYIIVLGDKEAGLVNRSRVEYLFENERLPVELGWSRARENITFDDLSTMLNKIINATGGESEFERELAKRGGVHVGWR	DKHLEMFGAL	11	0.00114835	12	0.000800833	F8D_L28K_D129E_D177M	1.43394
MKTTTLLMLVGALTQTHAFPQQGVPHPLPWSPPGPNDVRAPCPMLNTLANHGFLPHNGKNITQQHTINALYNALGIDAELATYMHQEAVTTNPVPNATTFSLNDLSRHDILEHDASLSRQDAFFGDNHNFNQTIFNQTRSYWTSPIIDVKQAALARQARVNTSMATNPNYTMSELGDAFSYLETAAYIIVLGDKEAGLVNRSRVEYLFENERLPVELGWSRARENITFDDISTMLNKIINATGGESEFERELAKRGGVHVGWR	MLHMNDFLAI	11	0.00114835	12	0.000800833	F8M_L84M_D129N_G182L_L231I	1.43394
MKTTTLLNLVGALTQTHAFPQQGVPHPLPWSPPGPNDVRAPCPMLNTLANHGFLPHNGKNITQQNTINALYNALGIDAELATYLHQEAVTTNPVPNATTFSLNDLSRHDILEHDASLSRQDAFFGDNHCFNQTIFNQTRSYWTSPIIDVKQAALARQARVNTSMATNPNYTMSELGNAFSYGETAAYIIVLGDKEAGLVNRSRVEYLFENERLPVELGWSRARENITFDDLSTMLNKIINATGGESEFERELAKRGGVHVGWR	NLNLCNFGAL	11	0.00114835	12	0.000800833	F8N_H65N_D129C_D177N	1.43394
MKTTTLLFLVGALTQTHAFPQQGVPHPLPWSPPGPNDVRAPCPMLNTLANHGFLPHNGKNITQQHTINALYNALGIDAELATYKHQEAVTTNPVPNATTFSLNDLSRHDILEHDASLSRQDAFFGDNHDFNQTIFNQTRSYWTSPIIDVKQAALARQARVNTSMATNPNYTMSELGDALSYVETAAYIIVLGDKEAGLVNRSRVEYLFENERLPVELGWSRARENITFDDGSTMLNKIINATGGESEFERELAKRGGVHVGWR	FLHKDDLVAG	11	0.00114835	12	0.000800833	L84K_F179L_G182V_L231G	1.43394
MKTTTLLFLVGALTQTHAFPQQGVPHPLPWSPPGPNDVRAPCPMLNTLANHGFLPHNGKNITQQHTINALYNALGIDAELATYDHQEAVTTNPVPNATTFSLNDLSRHDILEHDASLSRQDAFFGDNHDFNQTIFNQTRSYWTSPIIDVKQAALARQARVNTSMATNPNYTMSELGDALSYPETAAYIIVLGDKEAGLVNRSRVEYLFENERLPVELGWSRARENITFDDLSTMLNKIINATGGESEFERELAKRGGVHVGWR	FLHDDDLPAL	11	0.00114835	12	0.000800833	L84D_F179L_G182P	1.43394
MKTTTLLFLVGALTQTHAFPQQGVPHPLPWSPPGPNDVRAPCPMLNTLANHGFLPHNGKNITQQHTINALYNALGIDAELATYKHQEAVTTNPVPNATTFSLNDLSRHDILEHDASLSRQDAFFGDNHDFNQTIFNQTRSYWTSPIIDVKQAALARQARVNTSMATNPNYTMSELGDAFSYIETAAYIIVLGDKEAGLVNRSRVEYLFENERLPVELGWSRARENITFDDGSTMLNKIINATGGESEFERELAKRGGVHVGWR	FLHKDDFIAG	11	0.00114835	12	0.000800833	L84K_G182I_L231G	1.43394
MKTTTLLFLVGALTQTHAFPQQGVPHPLPWSPPGPNDVRAPCPMLNTLANHGFLPHNGKNITQQHTINALYNALGIDAELATYWHQEAVTTNPVPNATTFSLNDLSRHDILEHDASLSRQDAFFGDNHDFNQTIFNQTRSYWTSPIIDVKQAALARQARVNTSMATNPNYTMSELGDAYSYGETAAYIIVLGDKEAGLVNRSRVEYLFENERLPVELGWSRARENITFDDMSTMLNKIINATGGESEFERELAKRGGVHVGWR	FLHWDDYGAM	11	0.00114835	12	0.000800833	L84W_F179Y_L231M	1.43394
MKTTTLLCLVGALTQTHAFPQQGVPHPVPWSPPGPNDVRAPCPMLNTLANHGFLPHNGKNITQQHTINALYNALGIDAELATYSHQEAVTTNPVPNATTFSLNDLSRHDILEHDASLSRQDAFFGDNHDFNQTIFNQTRSYWTSPIIDVKQAALARQARVNTSMATNPNYTMSELGDANSYGETAAYIIVLGDKEAGLVNRSRVEYLFENERLPVELGWSRARENITFDDKSTMLNKIINATGGESEFERELAKRGGVHVGWR	CVHSDDNGAK	807	0.0842469	882	0.0588613	F8C_L28V_L84S_F179N_L231K	1.43128
MKTTTLLFLVGALTQTHAFPQQGVPHPLPWSPPGPNDVRAPCPMLNTLANHGFLPHNGKNITQQHTINALYNALGIDAELATYCHQEAVTTNPVPNATTFSLNDLSRHDILEHDASLSRQDAFFGDNHDFNQTIFNQTRSYWTSPIIDVKQAALARQARVNTSMATNPNYTMSELGNAFSYGETAPYIIVLGDKEAGLVNRSRVEYLFENERLPVELGWSRARENITFDDVSTMLNKIINATGGESEFERELAKRGGVHVGWR	FLHCDNFGPV	43	0.00448899	47	0.0031366	L84C_D177N_A186P_L231V	1.43117
MKTTTLLFLVGALTQTHAFPQQGVPHPLPWSPPGPNDVRAPCPMLNTLANHGFLPHNGKNITQQHTINALYNALGIDAELATYTHQEAVTTNPVPNATTFSLNDLSRHDILEHDASLSRQDAFFGDNHDFNQTIFNQTRSYWTSPIIDVKQAALARQARVNTSMATNPNYTMSELGDAFSYTETAAYIIVLGDKEAGLVNRSRVEYLFENERLPVELGWSRARENITFDDLSTMLNKIINATGGESEFERELAKRGGVHVGWR	FLHTDDFTAL	85	0.00887359	93	0.00620646	L84T_G182T	1.42973
MKTTTLLFLVGALTQTHAFPQQGVPHPLPWSPPGPNDVRAPCPMLNTLANHGFLPHNGKNITQQVTINALYNALGIDAELATYLHQEAVTTNPVPNATTFSLNDLSRHDILEHDASLSRQDAFFGDNHEFNQTIFNQTRSYWTSPIIDVKQAALARQARVNTSMATNPNYTMSELGDAFSYFETAVYIIVLGDKEAGLVNRSRVEYLFENERLPVELGWSRARENITFDDLSTMLNKIINATGGESEFERELAKRGGVHVGWR	FLVLEDFFVL	21	0.0021923	23	0.00153493	H65V_D129E_G182F_A186V	1.42827
MKTTTLLFLVGALTQTHAFPQQGVPHPLPWSPPGPNDVRAPCPMLNTLANHGFLPHNGKNITQQHTINALYNALGIDAELATYLHQEAVTTNPVPNATTFSLNDLSRHDILEHDASLSRQDAFFGDNHDFNQTIFNQTRSYWTSPIIDVKQAALARQARVNTSMATNPNYTMSELGHAFSYGETAAYIIVLGDKEAGLVNRSRVEYLFENERLPVELGWSRARENITFDDMSTMLNKIINATGGESEFERELAKRGGVHVGWR	FLHLDHFGAM	21	0.0021923	23	0.00153493	D177H_L231M	1.42827
MKTTTLLTLVGALTQTHAFPQQGVPHPGPWSPPGPNDVRAPCPMLNTLANHGFLPHNGKNITQQDTINALYNALGIDAELATYLHQEAVTTNPVPNATTFSLNDLSRHDILEHDASLSRQDAFFGDNHDFNQTIFNQTRSYWTSPIIDVKQAALARQARVNTSMATNPNYTMSELGAAFSYGETATYIIVLGDKEAGLVNRSRVEYLFENERLPVELGWSRARENITFDDLSTMLNKIINATGGESEFERELAKRGGVHVGWR	TGDLDAFGTL	21	0.0021923	23	0.00153493	F8T_L28G_H65D_D177A_A186T	1.42827
MKTTTLLLLVGALTQTHAFPQQGVPHPCPWSPPGPNDVRAPCPMLNTLANHGFLPHNGKNITQQHTINALYNALGIDAELATYLHQEAVTTNPVPNATTFSLNDLSRHDILEHDASLSRQDAFFGDNHDFNQTIFNQTRSYWTSPIIDVKQAALARQARVNTSMATNPNYTMSELGDADSYSETAQYIIVLGDKEAGLVNRSRVEYLFENERLPVELGWSRARENITFDDLSTMLNKIINATGGESEFERELAKRGGVHVGWR	LCHLDDDSQL	21	0.0021923	23	0.00153493	F8L_L28C_F179D_G182S_A186Q	1.42827
MKTTTLLFLVGALTQTHAFPQQGVPHPLPWSPPGPNDVRAPCPMLNTLANHGFLPHNGKNITQQHTINALYNALGIDAELATYGHQEAVTTNPVPNATTFSLNDLSRHDILEHDASLSRQDAFFGDNHDFNQTIFNQTRSYWTSPIIDVKQAALARQARVNTSMATNPNYTMSELGDAFSYGETAAYIIVLGDKEAGLVNRSRVEYLFENERLPVELGWSRARENITFDDTSTMLNKIINATGGESEFERELAKRGGVHVGWR	FLHGDDFGAT	31	0.00323625	34	0.00226903	L84G_L231T	1.42627
MKTTTLLFLVGALTQTHAFPQQGVPHPLPWSPPGPNDVRAPCPMLNTLANHGFLPHNGKNITQQHTINALYNALGIDAELATYLHQEAVTTNPVPNATTFSLNDLSRHDILEHDASLSRQDAFFGDNHVFNQTIFNQTRSYWTSPIIDVKQAALARQARVNTSMATNPNYTMSELGDAFSYDETAAYIIVLGDKEAGLVNRSRVEYLFENERLPVELGWSRARENITFDDLSTMLNKIINATGGESEFERELAKRGGVHVGWR	FLHLVDFDAL	72	0.00751645	79	0.00527215	D129V_G182D	1.42569
MKTTTLLFLVGALTQTHAFPQQGVPHPQPWSPPGPNDVRAPCPMLNTLANHGFLPHNGKNITQQYTINALYNALGIDAELATYLHQEAVTTNPVPNATTFSLNDLSRHDILEHDASLSRQDAFFGDNHDFNQTIFNQTRSYWTSPIIDVKQAALARQARVNTSMATNPNYTMSELGNAFSYGETAAYIIVLGDKEAGLVNRSRVEYLFENERLPVELGWSRARENITFDDLSTMLNKIINATGGESEFERELAKRGGVHVGWR	FQYLDNFGAL	20	0.0020879	22	0.00146819	L28Q_H65Y_D177N	1.42209
MKTTTLLGLVGALTQTHAFPQQGVPHPHPWSPPGPNDVRAPCPMLNTLANHGFLPHNGKNITQQMTINALYNALGIDAELATYLHQEAVTTNPVPNATTFSLNDLSRHDILEHDASLSRQDAFFGDNHYFNQTIFNQTRSYWTSPIIDVKQAALARQARVNTSMATNPNYTMSELGDAFSYGETAAYIIVLGDKEAGLVNRSRVEYLFENERLPVELGWSRARENITFDDLSTMLNKIINATGGESEFERELAKRGGVHVGWR	GHMLYDFGAL	20	0.0020879	22	0.00146819	F8G_L28H_H65M_D129Y	1.42209
MKTTTLLFLVGALTQTHAFPQQGVPHPIPWSPPGPNDVRAPCPMLNTLANHGFLPHNGKNITQQKTINALYNALGIDAELATYLHQEAVTTNPVPNATTFSLNDLSRHDILEHDASLSRQDAFFGDNHNFNQTIFNQTRSYWTSPIIDVKQAALARQARVNTSMATNPNYTMSELGDAISYGETAVYIIVLGDKEAGLVNRSRVEYLFENERLPVELGWSRARENITFDDMSTMLNKIINATGGESEFERELAKRGGVHVGWR	FIKLNDIGVM	30	0.00313185	33	0.00220229	L28I_H65K_D129N_F179I_A186V_L231M	1.42209
MKTTTLLALVGALTQTHAFPQQGVPHPPPWSPPGPNDVRAPCPMLNTLANHGFLPHNGKNITQQHTINALYNALGIDAELATYSHQEAVTTNPVPNATTFSLNDLSRHDILEHDASLSRQDAFFGDNHAFNQTIFNQTRSYWTSPIIDVKQAALARQARVNTSMATNPNYTMSELGTAFSYGETAAYIIVLGDKEAGLVNRSRVEYLFENERLPVELGWSRARENITFDDLSTMLNKIINATGGESEFERELAKRGGVHVGWR	APHSATFGAL	20	0.0020879	22	0.00146819	F8A_L28P_L84S_D129A_D177T	1.42209
MKTTTLLFLVGALTQTHAFPQQGVPHPLPWSPPGPNDVRAPCPMLNTLANHGFLPHNGKNITQQQTINALYNALGIDAELATYLHQEAVTTNPVPNATTFSLNDLSRHDILEHDASLSRQDAFFGDNHDFNQTIFNQTRSYWTSPIIDVKQAALARQARVNTSMATNPNYTMSELGSAFSYKETAAYIIVLGDKEAGLVNRSRVEYLFENERLPVELGWSRARENITFDDASTMLNKIINATGGESEFERELAKRGGVHVGWR	FLQLDSFKAA	20	0.0020879	22	0.00146819	H65Q_D177S_G182K_L231A	1.42209
MKTTTLLFLVGALTQTHAFPQQGVPHPLPWSPPGPNDVRAPCPMLNTLANHGFLPHNGKNITQQHTINALYNALGIDAELATYDHQEAVTTNPVPNATTFSLNDLSRHDILEHDASLSRQDAFFGDNHNFNQTIFNQTRSYWTSPIIDVKQAALARQARVNTSMATNPNYTMSELGDAFSYPETAAYIIVLGDKEAGLVNRSRVEYLFENERLPVELGWSRARENITFDDLSTMLNKIINATGGESEFERELAKRGGVHVGWR	FLHDNDFPAL	30	0.00313185	33	0.00220229	L84D_D129N_G182P	1.42209
MKTTTLLFLVGALTQTHAFPQQGVPHPKPWSPPGPNDVRAPCPMLNTLANHGFLPHNGKNITQQHTINALYNALGIDAELATYSHQEAVTTNPVPNATTFSLNDLSRHDILEHDASLSRQDAFFGDNHGFNQTIFNQTRSYWTSPIIDVKQAALARQARVNTSMATNPNYTMSELGCAFSYGETAAYIIVLGDKEAGLVNRSRVEYLFENERLPVELGWSRARENITFDDLSTMLNKIINATGGESEFERELAKRGGVHVGWR	FKHSGCFGAL	20	0.0020879	22	0.00146819	L28K_L84S_D129G_D177C	1.42209
MKTTTLLFLVGALTQTHAFPQQGVPHPTPWSPPGPNDVRAPCPMLNTLANHGFLPHNGKNITQQHTINALYNALGIDAELATYLHQEAVTTNPVPNATTFSLNDLSRHDILEHDASLSRQDAFFGDNHDFNQTIFNQTRSYWTSPIIDVKQAALARQARVNTSMATNPNYTMSELGDAFSYGETAAYIIVLGDKEAGLVNRSRVEYLFENERLPVELGWSRARENITFDDGSTMLNKIINATGGESEFERELAKRGGVHVGWR	FTHLDDFGAG	20	0.0020879	22	0.00146819	L28T_L231G	1.42209
MKTTTLLFLVGALTQTHAFPQQGVPHPRPWSPPGPNDVRAPCPMLNTLANHGFLPHNGKNITQQMTINALYNALGIDAELATYLHQEAVTTNPVPNATTFSLNDLSRHDILEHDASLSRQDAFFGDNHYFNQTIFNQTRSYWTSPIIDVKQAALARQARVNTSMATNPNYTMSELGDAFSYGETAAYIIVLGDKEAGLVNRSRVEYLFENERLPVELGWSRARENITFDDLSTMLNKIINATGGESEFERELAKRGGVHVGWR	FRMLYDFGAL	60	0.00626371	66	0.00440458	L28R_H65M_D129Y	1.42209
MKTTTLLDLVGALTQTHAFPQQGVPHPTPWSPPGPNDVRAPCPMLNTLANHGFLPHNGKNITQQHTINALYNALGIDAELATYQHQEAVTTNPVPNATTFSLNDLSRHDILEHDASLSRQDAFFGDNHDFNQTIFNQTRSYWTSPIIDVKQAALARQARVNTSMATNPNYTMSELGDAQSYGETAMYIIVLGDKEAGLVNRSRVEYLFENERLPVELGWSRARENITFDDKSTMLNKIINATGGESEFERELAKRGGVHVGWR	DTHQDDQGMK	10	0.00104395	11	0.000734097	F8D_L28T_L84Q_F179Q_A186M_L231K	1.42209
MKTTTLLPLVGALTQTHAFPQQGVPHPPPWSPPGPNDVRAPCPMLNTLANHGFLPHNGKNITQQKTINALYNALGIDAELATYLHQEAVTTNPVPNATTFSLNDLSRHDILEHDASLSRQDAFFGDNHSFNQTIFNQTRSYWTSPIIDVKQAALARQARVNTSMATNPNYTMSELGDAESYGETATYIIVLGDKEAGLVNRSRVEYLFENERLPVELGWSRARENITFDDVSTMLNKIINATGGESEFERELAKRGGVHVGWR	PPKLSDEGTV	10	0.00104395	11	0.000734097	F8P_L28P_H65K_D129S_F179E_A186T_L231V	1.42209
MKTTTLLFLVGALTQTHAFPQQGVPHPMPWSPPGPNDVRAPCPMLNTLANHGFLPHNGKNITQQQTINALYNALGIDAELATYLHQEAVTTNPVPNATTFSLNDLSRHDILEHDASLSRQDAFFGDNHGFNQTIFNQTRSYWTSPIIDVKQAALARQARVNTSMATNPNYTMSELGTAFSYDETAAYIIVLGDKEAGLVNRSRVEYLFENERLPVELGWSRARENITFDDLSTMLNKIINATGGESEFERELAKRGGVHVGWR	FMQLGTFDAL	10	0.00104395	11	0.000734097	L28M_H65Q_D129G_D177T_G182D	1.42209
MKTTTLLFLVGALTQTHAFPQQGVPHPLPWSPPGPNDVRAPCPMLNTLANHGFLPHNGKNITQQHTINALYNALGIDAELATYSHQEAVTTNPVPNATTFSLNDLSRHDILEHDASLSRQDAFFGDNHDFNQTIFNQTRSYWTSPIIDVKQAALARQARVNTSMATNPNYTMSELGDAFSYDETAAYIIVLGDKEAGLVNRSRVEYLFENERLPVELGWSRARENITFDDTSTMLNKIINATGGESEFERELAKRGGVHVGWR	FLHSDDFDAT	10	0.00104395	11	0.000734097	L84S_G182D_L231T	1.42209
MKTTTLLLLVGALTQTHAFPQQGVPHPLPWSPPGPNDVRAPCPMLNTLANHGFLPHNGKNITQQHTINALYNALGIDAELATYQHQEAVTTNPVPNATTFSLNDLSRHDILEHDASLSRQDAFFGDNHDFNQTIFNQTRSYWTSPIIDVKQAALARQARVNTSMATNPNYTMSELGDAFSYGETAYYIIVLGDKEAGLVNRSRVEYLFENERLPVELGWSRARENITFDDHSTMLNKIINATGGESEFERELAKRGGVHVGWR	LLHQDDFGYH	10	0.00104395	11	0.000734097	F8L_L84Q_A186Y_L231H	1.42209
MKTTTLLSLVGALTQTHAFPQQGVPHPQPWSPPGPNDVRAPCPMLNTLANHGFLPHNGKNITQQHTINALYNALGIDAELATYFHQEAVTTNPVPNATTFSLNDLSRHDILEHDASLSRQDAFFGDNHDFNQTIFNQTRSYWTSPIIDVKQAALARQARVNTSMATNPNYTMSELGDALSYGETAAYIIVLGDKEAGLVNRSRVEYLFENERLPVELGWSRARENITFDDFSTMLNKIINATGGESEFERELAKRGGVHVGWR	SQHFDDLGAF	10	0.00104395	11	0.000734097	F8S_L28Q_L84F_F179L_L231F	1.42209
MKTTTLLFLVGALTQTHAFPQQGVPHPRPWSPPGPNDVRAPCPMLNTLANHGFLPHNGKNITQQQTINALYNALGIDAELATYLHQEAVTTNPVPNATTFSLNDLSRHDILEHDASLSRQDAFFGDNHNFNQTIFNQTRSYWTSPIIDVKQAALARQARVNTSMATNPNYTMSELGDAFSYGETAAYIIVLGDKEAGLVNRSRVEYLFENERLPVELGWSRARENITFDDLSTMLNKIINATGGESEFERELAKRGGVHVGWR	FRQLNDFGAL	10	0.00104395	11	0.000734097	L28R_H65Q_D129N	1.42209
MKTTTLLFLVGALTQTHAFPQQGVPHPLPWSPPGPNDVRAPCPMLNTLANHGFLPHNGKNITQQHTINALYNALGIDAELATYFHQEAVTTNPVPNATTFSLNDLSRHDILEHDASLSRQDAFFGDNHDFNQTIFNQTRSYWTSPIIDVKQAALARQARVNTSMATNPNYTMSELGDAASYGETAAYIIVLGDKEAGLVNRSRVEYLFENERLPVELGWSRARENITFDDKSTMLNKIINATGGESEFERELAKRGGVHVGWR	FLHFDDAGAK	10	0.00104395	11	0.000734097	L84F_F179A_L231K	1.42209
MKTTTLLFLVGALTQTHAFPQQGVPHPLPWSPPGPNDVRAPCPMLNTLANHGFLPHNGKNITQQHTINALYNALGIDAELATYTHQEAVTTNPVPNATTFSLNDLSRHDILEHDASLSRQDAFFGDNHDFNQTIFNQTRSYWTSPIIDVKQAALARQARVNTSMATNPNYTMSELGHAFSYPETAAYIIVLGDKEAGLVNRSRVEYLFENERLPVELGWSRARENITFDDSSTMLNKIINATGGESEFERELAKRGGVHVGWR	FLHTDHFPAS	10	0.00104395	11	0.000734097	L84T_D177H_G182P_L231S	1.42209
MKTTTLLFLVGALTQTHAFPQQGVPHPLPWSPPGPNDVRAPCPMLNTLANHGFLPHNGKNITQQRTINALYNALGIDAELATYLHQEAVTTNPVPNATTFSLNDLSRHDILEHDASLSRQDAFFGDNHHFNQTIFNQTRSYWTSPIIDVKQAALARQARVNTSMATNPNYTMSELGVAFSYGETAAYIIVLGDKEAGLVNRSRVEYLFENERLPVELGWSRARENITFDDSSTMLNKIINATGGESEFERELAKRGGVHVGWR	FLRLHVFGAS	10	0.00104395	11	0.000734097	H65R_D129H_D177V_L231S	1.42209
MKTTTLLKLVGALTQTHAFPQQGVPHPMPWSPPGPNDVRAPCPMLNTLANHGFLPHNGKNITQQHTINALYNALGIDAELATYLHQEAVTTNPVPNATTFSLNDLSRHDILEHDASLSRQDAFFGDNHYFNQTIFNQTRSYWTSPIIDVKQAALARQARVNTSMATNPNYTMSELGDAFSYNETAEYIIVLGDKEAGLVNRSRVEYLFENERLPVELGWSRARENITFDDLSTMLNKIINATGGESEFERELAKRGGVHVGWR	KMHLYDFNEL	10	0.00104395	11	0.000734097	F8K_L28M_D129Y_G182N_A186E	1.42209
MKTTTLLILVGALTQTHAFPQQGVPHPLPWSPPGPNDVRAPCPMLNTLANHGFLPHNGKNITQQHTINALYNALGIDAELATYAHQEAVTTNPVPNATTFSLNDLSRHDILEHDASLSRQDAFFGDNHDFNQTIFNQTRSYWTSPIIDVKQAALARQARVNTSMATNPNYTMSELGHAFSYGETACYIIVLGDKEAGLVNRSRVEYLFENERLPVELGWSRARENITFDDRSTMLNKIINATGGESEFERELAKRGGVHVGWR	ILHADHFGCR	10	0.00104395	11	0.000734097	F8I_L84A_D177H_A186C_L231R	1.42209
MKTTTLLMLVGALTQTHAFPQQGVPHPKPWSPPGPNDVRAPCPMLNTLANHGFLPHNGKNITQQHTINALYNALGIDAELATYFHQEAVTTNPVPNATTFSLNDLSRHDILEHDASLSRQDAFFGDNHDFNQTIFNQTRSYWTSPIIDVKQAALARQARVNTSMATNPNYTMSELGWARSYRETATYIIVLGDKEAGLVNRSRVEYLFENERLPVELGWSRARENITFDDLSTMLNKIINATGGESEFERELAKRGGVHVGWR	MKHFDWRRTL	10	0.00104395	11	0.000734097	F8M_L28K_L84F_D177W_F179R_G182R_A186T	1.42209
MKTTTLLELVGALTQTHAFPQQGVPHPAPWSPPGPNDVRAPCPMLNTLANHGFLPHNGKNITQQMTINALYNALGIDAELATYTHQEAVTTNPVPNATTFSLNDLSRHDILEHDASLSRQDAFFGDNHNFNQTIFNQTRSYWTSPIIDVKQAALARQARVNTSMATNPNYTMSELGDAFSYYETAAYIIVLGDKEAGLVNRSRVEYLFENERLPVELGWSRARENITFDDLSTMLNKIINATGGESEFERELAKRGGVHVGWR	EAMTNDFYAL	10	0.00104395	11	0.000734097	F8E_L28A_H65M_L84T_D129N_G182Y	1.42209
MKTTTLLLLVGALTQTHAFPQQGVPHPLPWSPPGPNDVRAPCPMLNTLANHGFLPHNGKNITQQTTINALYNALGIDAELATYSHQEAVTTNPVPNATTFSLNDLSRHDILEHDASLSRQDAFFGDNHNFNQTIFNQTRSYWTSPIIDVKQAALARQARVNTSMATNPNYTMSELGKAFSYGETAAYIIVLGDKEAGLVNRSRVEYLFENERLPVELGWSRARENITFDDLSTMLNKIINATGGESEFERELAKRGGVHVGWR	LLTSNKFGAL	10	0.00104395	11	0.000734097	F8L_H65T_L84S_D129N_D177K	1.42209
MKTTTLLCLVGALTQTHAFPQQGVPHPLPWSPPGPNDVRAPCPMLNTLANHGFLPHNGKNITQQKTINALYNALGIDAELATYLHQEAVTTNPVPNATTFSLNDLSRHDILEHDASLSRQDAFFGDNHDFNQTIFNQTRSYWTSPIIDVKQAALARQARVNTSMATNPNYTMSELGRAFSYSETAEYIIVLGDKEAGLVNRSRVEYLFENERLPVELGWSRARENITFDDLSTMLNKIINATGGESEFERELAKRGGVHVGWR	CLKLDRFSEL	10	0.00104395	11	0.000734097	F8C_H65K_D177R_G182S_A186E	1.42209
MKTTTLLFLVGALTQTHAFPQQGVPHPSPWSPPGPNDVRAPCPMLNTLANHGFLPHNGKNITQQHTINALYNALGIDAELATYFHQEAVTTNPVPNATTFSLNDLSRHDILEHDASLSRQDAFFGDNHDFNQTIFNQTRSYWTSPIIDVKQAALARQARVNTSMATNPNYTMSELGDAFSYGETAAYIIVLGDKEAGLVNRSRVEYLFENERLPVELGWSRARENITFDDGSTMLNKIINATGGESEFERELAKRGGVHVGWR	FSHFDDFGAG	10	0.00104395	11	0.000734097	L28S_L84F_L231G	1.42209
MKTTTLLALVGALTQTHAFPQQGVPHPPPWSPPGPNDVRAPCPMLNTLANHGFLPHNGKNITQQRTINALYNALGIDAELATYLHQEAVTTNPVPNATTFSLNDLSRHDILEHDASLSRQDAFFGDNHAFNQTIFNQTRSYWTSPIIDVKQAALARQARVNTSMATNPNYTMSELGTAFSYGETAAYIIVLGDKEAGLVNRSRVEYLFENERLPVELGWSRARENITFDDLSTMLNKIINATGGESEFERELAKRGGVHVGWR	APRLATFGAL	10	0.00104395	11	0.000734097	F8A_L28P_H65R_D129A_D177T	1.42209
MKTTTLLLLVGALTQTHAFPQQGVPHPCPWSPPGPNDVRAPCPMLNTLANHGFLPHNGKNITQQMTINALYNALGIDAELATYLHQEAVTTNPVPNATTFSLNDLSRHDILEHDASLSRQDAFFGDNHDFNQTIFNQTRSYWTSPIIDVKQAALARQARVNTSMATNPNYTMSELGVAFSYGETAAYIIVLGDKEAGLVNRSRVEYLFENERLPVELGWSRARENITFDDFSTMLNKIINATGGESEFERELAKRGGVHVGWR	LCMLDVFGAF	10	0.00104395	11	0.000734097	F8L_L28C_H65M_D177V_L231F	1.42209
MKTTTLLFLVGALTQTHAFPQQGVPHPLPWSPPGPNDVRAPCPMLNTLANHGFLPHNGKNITQQLTINALYNALGIDAELATYLHQEAVTTNPVPNATTFSLNDLSRHDILEHDASLSRQDAFFGDNHDFNQTIFNQTRSYWTSPIIDVKQAALARQARVNTSMATNPNYTMSELGDAHSYGETAYYIIVLGDKEAGLVNRSRVEYLFENERLPVELGWSRARENITFDDLSTMLNKIINATGGESEFERELAKRGGVHVGWR	FLLLDDHGYL	10	0.00104395	11	0.000734097	H65L_F179H_A186Y	1.42209
MKTTTLLFLVGALTQTHAFPQQGVPHPLPWSPPGPNDVRAPCPMLNTLANHGFLPHNGKNITQQRTINALYNALGIDAELATYGHQEAVTTNPVPNATTFSLNDLSRHDILEHDASLSRQDAFFGDNHDFNQTIFNQTRSYWTSPIIDVKQAALARQARVNTSMATNPNYTMSELGDAFSYIETAAYIIVLGDKEAGLVNRSRVEYLFENERLPVELGWSRARENITFDDLSTMLNKIINATGGESEFERELAKRGGVHVGWR	FLRGDDFIAL	10	0.00104395	11	0.000734097	H65R_L84G_G182I	1.42209
MKTTTLLFLVGALTQTHAFPQQGVPHPVPWSPPGPNDVRAPCPMLNTLANHGFLPHNGKNITQQLTINALYNALGIDAELATYFHQEAVTTNPVPNATTFSLNDLSRHDILEHDASLSRQDAFFGDNHDFNQTIFNQTRSYWTSPIIDVKQAALARQARVNTSMATNPNYTMSELGSAFSYGETAAYIIVLGDKEAGLVNRSRVEYLFENERLPVELGWSRARENITFDDLSTMLNKIINATGGESEFERELAKRGGVHVGWR	FVLFDSFGAL	10	0.00104395	11	0.000734097	L28V_H65L_L84F_D177S	1.42209
MKTTTLLTLVGALTQTHAFPQQGVPHPLPWSPPGPNDVRAPCPMLNTLANHGFLPHNGKNITQQATINALYNALGIDAELATYFHQEAVTTNPVPNATTFSLNDLSRHDILEHDASLSRQDAFFGDNHDFNQTIFNQTRSYWTSPIIDVKQAALARQARVNTSMATNPNYTMSELGDAFSYGETAYYIIVLGDKEAGLVNRSRVEYLFENERLPVELGWSRARENITFDDVSTMLNKIINATGGESEFERELAKRGGVHVGWR	TLAFDDFGYV	10	0.00104395	11	0.000734097	F8T_H65A_L84F_A186Y_L231V	1.42209
MKTTTLLFLVGALTQTHAFPQQGVPHPLPWSPPGPNDVRAPCPMLNTLANHGFLPHNGKNITQQHTINALYNALGIDAELATYQHQEAVTTNPVPNATTFSLNDLSRHDILEHDASLSRQDAFFGDNHDFNQTIFNQTRSYWTSPIIDVKQAALARQARVNTSMATNPNYTMSELGDAFSYDETAAYIIVLGDKEAGLVNRSRVEYLFENERLPVELGWSRARENITFDDLSTMLNKIINATGGESEFERELAKRGGVHVGWR	FLHQDDFDAL	10	0.00104395	11	0.000734097	L84Q_G182D	1.42209
MKTTTLLFLVGALTQTHAFPQQGVPHPLPWSPPGPNDVRAPCPMLNTLANHGFLPHNGKNITQQHTINALYNALGIDAELATYVHQEAVTTNPVPNATTFSLNDLSRHDILEHDASLSRQDAFFGDNHDFNQTIFNQTRSYWTSPIIDVKQAALARQARVNTSMATNPNYTMSELGDAMSYGETALYIIVLGDKEAGLVNRSRVEYLFENERLPVELGWSRARENITFDDMSTMLNKIINATGGESEFERELAKRGGVHVGWR	FLHVDDMGLM	10	0.00104395	11	0.000734097	L84V_F179M_A186L_L231M	1.42209
MKTTTLLTLVGALTQTHAFPQQGVPHPLPWSPPGPNDVRAPCPMLNTLANHGFLPHNGKNITQQATINALYNALGIDAELATYLHQEAVTTNPVPNATTFSLNDLSRHDILEHDASLSRQDAFFGDNHDFNQTIFNQTRSYWTSPIIDVKQAALARQARVNTSMATNPNYTMSELGDAFSYGETAAYIIVLGDKEAGLVNRSRVEYLFENERLPVELGWSRARENITFDDVSTMLNKIINATGGESEFERELAKRGGVHVGWR	TLALDDFGAV	10	0.00104395	11	0.000734097	F8T_H65A_L231V	1.42209
MKTTTLLLLVGALTQTHAFPQQGVPHPLPWSPPGPNDVRAPCPMLNTLANHGFLPHNGKNITQQLTINALYNALGIDAELATYLHQEAVTTNPVPNATTFSLNDLSRHDILEHDASLSRQDAFFGDNHLFNQTIFNQTRSYWTSPIIDVKQAALARQARVNTSMATNPNYTMSELGVAFSYGETAAYIIVLGDKEAGLVNRSRVEYLFENERLPVELGWSRARENITFDDKSTMLNKIINATGGESEFERELAKRGGVHVGWR	LLLLLVFGAK	10	0.00104395	11	0.000734097	F8L_H65L_D129L_D177V_L231K	1.42209
MKTTTLLFLVGALTQTHAFPQQGVPHPLPWSPPGPNDVRAPCPMLNTLANHGFLPHNGKNITQQTTINALYNALGIDAELATYLHQEAVTTNPVPNATTFSLNDLSRHDILEHDASLSRQDAFFGDNHMFNQTIFNQTRSYWTSPIIDVKQAALARQARVNTSMATNPNYTMSELGDASSYGETAAYIIVLGDKEAGLVNRSRVEYLFENERLPVELGWSRARENITFDDTSTMLNKIINATGGESEFERELAKRGGVHVGWR	FLTLMDSGAT	10	0.00104395	11	0.000734097	H65T_D129M_F179S_L231T	1.42209
MKTTTLLFLVGALTQTHAFPQQGVPHPLPWSPPGPNDVRAPCPMLNTLANHGFLPHNGKNITQQHTINALYNALGIDAELATYLHQEAVTTNPVPNATTFSLNDLSRHDILEHDASLSRQDAFFGDNHNFNQTIFNQTRSYWTSPIIDVKQAALARQARVNTSMATNPNYTMSELGDAFSYLETAAYIIVLGDKEAGLVNRSRVEYLFENERLPVELGWSRARENITFDDLSTMLNKIINATGGESEFERELAKRGGVHVGWR	FLHLNDFLAL	10	0.00104395	11	0.000734097	D129N_G182L	1.42209
MKTTTLLFLVGALTQTHAFPQQGVPHPLPWSPPGPNDVRAPCPMLNTLANHGFLPHNGKNITQQHTINALYNALGIDAELATYVHQEAVTTNPVPNATTFSLNDLSRHDILEHDASLSRQDAFFGDNHDFNQTIFNQTRSYWTSPIIDVKQAALARQARVNTSMATNPNYTMSELGDAFSYGETAEYIIVLGDKEAGLVNRSRVEYLFENERLPVELGWSRARENITFDDCSTMLNKIINATGGESEFERELAKRGGVHVGWR	FLHVDDFGEC	10	0.00104395	11	0.000734097	L84V_A186E_L231C	1.42209
MKTTTLLFLVGALTQTHAFPQQGVPHPLPWSPPGPNDVRAPCPMLNTLANHGFLPHNGKNITQQHTINALYNALGIDAELATYPHQEAVTTNPVPNATTFSLNDLSRHDILEHDASLSRQDAFFGDNHDFNQTIFNQTRSYWTSPIIDVKQAALARQARVNTSMATNPNYTMSELGDAFSYPETAAYIIVLGDKEAGLVNRSRVEYLFENERLPVELGWSRARENITFDDGSTMLNKIINATGGESEFERELAKRGGVHVGWR	FLHPDDFPAG	10	0.00104395	11	0.000734097	L84P_G182P_L231G	1.42209
MKTTTLLMLVGALTQTHAFPQQGVPHPVPWSPPGPNDVRAPCPMLNTLANHGFLPHNGKNITQQHTINALYNALGIDAELATYSHQEAVTTNPVPNATTFSLNDLSRHDILEHDASLSRQDAFFGDNHDFNQTIFNQTRSYWTSPIIDVKQAALARQARVNTSMATNPNYTMSELGHAFSYGETAAYIIVLGDKEAGLVNRSRVEYLFENERLPVELGWSRARENITFDDLSTMLNKIINATGGESEFERELAKRGGVHVGWR	MVHSDHFGAL	10	0.00104395	11	0.000734097	F8M_L28V_L84S_D177H	1.42209
MKTTTLLFLVGALTQTHAFPQQGVPHPLPWSPPGPNDVRAPCPMLNTLANHGFLPHNGKNITQQHTINALYNALGIDAELATYKHQEAVTTNPVPNATTFSLNDLSRHDILEHDASLSRQDAFFGDNHDFNQTIFNQTRSYWTSPIIDVKQAALARQARVNTSMATNPNYTMSELGHAFSYVETAAYIIVLGDKEAGLVNRSRVEYLFENERLPVELGWSRARENITFDDLSTMLNKIINATGGESEFERELAKRGGVHVGWR	FLHKDHFVAL	10	0.00104395	11	0.000734097	L84K_D177H_G182V	1.42209
MKTTTLLFLVGALTQTHAFPQQGVPHPLPWSPPGPNDVRAPCPMLNTLANHGFLPHNGKNITQQHTINALYNALGIDAELATYLHQEAVTTNPVPNATTFSLNDLSRHDILEHDASLSRQDAFFGDNHDFNQTIFNQTRSYWTSPIIDVKQAALARQARVNTSMATNPNYTMSELGDAQSYGETAVYIIVLGDKEAGLVNRSRVEYLFENERLPVELGWSRARENITFDDDSTMLNKIINATGGESEFERELAKRGGVHVGWR	FLHLDDQGVD	292	0.0304834	322	0.021489	F179Q_A186V_L231D	1.41856
MKTTTLLFLVGALTQTHAFPQQGVPHPLPWSPPGPNDVRAPCPMLNTLANHGFLPHNGKNITQQFTINALYNALGIDAELATYLHQEAVTTNPVPNATTFSLNDLSRHDILEHDASLSRQDAFFGDNHDFNQTIFNQTRSYWTSPIIDVKQAALARQARVNTSMATNPNYTMSELGNAFSYEETAAYIIVLGDKEAGLVNRSRVEYLFENERLPVELGWSRARENITFDDLSTMLNKIINATGGESEFERELAKRGGVHVGWR	FLFLDNFEAL	29	0.00302746	32	0.00213556	H65F_D177N_G182E	1.41764
MKTTTLLFLVGALTQTHAFPQQGVPHPLPWSPPGPNDVRAPCPMLNTLANHGFLPHNGKNITQQHTINALYNALGIDAELATYVHQEAVTTNPVPNATTFSLNDLSRHDILEHDASLSRQDAFFGDNHDFNQTIFNQTRSYWTSPIIDVKQAALARQARVNTSMATNPNYTMSELGDAFSYIETAAYIIVLGDKEAGLVNRSRVEYLFENERLPVELGWSRARENITFDDLSTMLNKIINATGGESEFERELAKRGGVHVGWR	FLHVDDFIAL	231	0.0241153	255	0.0170177	L84V_G182I	1.41707
MKTTTLLFLVGALTQTHAFPQQGVPHPLPWSPPGPNDVRAPCPMLNTLANHGFLPHNGKNITQQHTINALYNALGIDAELATYCHQEAVTTNPVPNATTFSLNDLSRHDILEHDASLSRQDAFFGDNHDFNQTIFNQTRSYWTSPIIDVKQAALARQARVNTSMATNPNYTMSELGDAASYSETAAYIIVLGDKEAGLVNRSRVEYLFENERLPVELGWSRARENITFDDKSTMLNKIINATGGESEFERELAKRGGVHVGWR	FLHCDDASAK	19	0.00198351	21	0.00140146	L84C_F179A_G182S_L231K	1.41532
MKTTTLLFLVGALTQTHAFPQQGVPHPEPWSPPGPNDVRAPCPMLNTLANHGFLPHNGKNITQQHTINALYNALGIDAELATYSHQEAVTTNPVPNATTFSLNDLSRHDILEHDASLSRQDAFFGDNHYFNQTIFNQTRSYWTSPIIDVKQAALARQARVNTSMATNPNYTMSELGYAFSYGETAAYIIVLGDKEAGLVNRSRVEYLFENERLPVELGWSRARENITFDDLSTMLNKIINATGGESEFERELAKRGGVHVGWR	FEHSYYFGAL	19	0.00198351	21	0.00140146	L28E_L84S_D129Y_D177Y	1.41532
MKTTTLLMLVGALTQTHAFPQQGVPHPKPWSPPGPNDVRAPCPMLNTLANHGFLPHNGKNITQQHTINALYNALGIDAELATYLHQEAVTTNPVPNATTFSLNDLSRHDILEHDASLSRQDAFFGDNHDFNQTIFNQTRSYWTSPIIDVKQAALARQARVNTSMATNPNYTMSELGWARSYEETALYIIVLGDKEAGLVNRSRVEYLFENERLPVELGWSRARENITFDDSSTMLNKIINATGGESEFERELAKRGGVHVGWR	MKHLDWRELS	19	0.00198351	21	0.00140146	F8M_L28K_D177W_F179R_G182E_A186L_L231S	1.41532
MKTTTLLFLVGALTQTHAFPQQGVPHPLPWSPPGPNDVRAPCPMLNTLANHGFLPHNGKNITQQHTINALYNALGIDAELATYVHQEAVTTNPVPNATTFSLNDLSRHDILEHDASLSRQDAFFGDNHDFNQTIFNQTRSYWTSPIIDVKQAALARQARVNTSMATNPNYTMSELGDAFSYGETAPYIIVLGDKEAGLVNRSRVEYLFENERLPVELGWSRARENITFDDVSTMLNKIINATGGESEFERELAKRGGVHVGWR	FLHVDDFGPV	83	0.0086648	92	0.00613972	L84V_A186P_L231V	1.41127
MKTTTLLFLVGALTQTHAFPQQGVPHPLPWSPPGPNDVRAPCPMLNTLANHGFLPHNGKNITQQHTINALYNALGIDAELATYAHQEAVTTNPVPNATTFSLNDLSRHDILEHDASLSRQDAFFGDNHDFNQTIFNQTRSYWTSPIIDVKQAALARQARVNTSMATNPNYTMSELGMAFSYGETAAYIIVLGDKEAGLVNRSRVEYLFENERLPVELGWSRARENITFDDLSTMLNKIINATGGESEFERELAKRGGVHVGWR	FLHADMFGAL	331	0.0345548	367	0.0244922	L84A_D177M	1.41085
MKTTTLLFLVGALTQTHAFPQQGVPHPLPWSPPGPNDVRAPCPMLNTLANHGFLPHNGKNITQQHTINALYNALGIDAELATYMHQEAVTTNPVPNATTFSLNDLSRHDILEHDASLSRQDAFFGDNHDFNQTIFNQTRSYWTSPIIDVKQAALARQARVNTSMATNPNYTMSELGDAFSYFETAAYIIVLGDKEAGLVNRSRVEYLFENERLPVELGWSRARENITFDDYSTMLNKIINATGGESEFERELAKRGGVHVGWR	FLHMDDFFAY	27	0.00281867	30	0.00200208	L84M_G182F_L231Y	1.40787
MKTTTLLFLVGALTQTHAFPQQGVPHPSPWSPPGPNDVRAPCPMLNTLANHGFLPHNGKNITQQFTINALYNALGIDAELATYLHQEAVTTNPVPNATTFSLNDLSRHDILEHDASLSRQDAFFGDNHGFNQTIFNQTRSYWTSPIIDVKQAALARQARVNTSMATNPNYTMSELGVAFSYIETAAYIIVLGDKEAGLVNRSRVEYLFENERLPVELGWSRARENITFDDLSTMLNKIINATGGESEFERELAKRGGVHVGWR	FSFLGVFIAL	27	0.00281867	30	0.00200208	L28S_H65F_D129G_D177V_G182I	1.40787
MKTTTLLSLVGALTQTHAFPQQGVPHPAPWSPPGPNDVRAPCPMLNTLANHGFLPHNGKNITQQGTINALYNALGIDAELATYSHQEAVTTNPVPNATTFSLNDLSRHDILEHDASLSRQDAFFGDNHDFNQTIFNQTRSYWTSPIIDVKQAALARQARVNTSMATNPNYTMSELGDAFSYGETAAYIIVLGDKEAGLVNRSRVEYLFENERLPVELGWSRARENITFDDLSTMLNKIINATGGESEFERELAKRGGVHVGWR	SAGSDDFGAL	18	0.00187911	20	0.00133472	F8S_L28A_H65G_L84S	1.40787
MKTTTLLFLVGALTQTHAFPQQGVPHPAPWSPPGPNDVRAPCPMLNTLANHGFLPHNGKNITQQTTINALYNALGIDAELATYLHQEAVTTNPVPNATTFSLNDLSRHDILEHDASLSRQDAFFGDNHKFNQTIFNQTRSYWTSPIIDVKQAALARQARVNTSMATNPNYTMSELGYAFSYGETAAYIIVLGDKEAGLVNRSRVEYLFENERLPVELGWSRARENITFDDASTMLNKIINATGGESEFERELAKRGGVHVGWR	FATLKYFGAA	27	0.00281867	30	0.00200208	L28A_H65T_D129K_D177Y_L231A	1.40787
MKTTTLLQLVGALTQTHAFPQQGVPHPPPWSPPGPNDVRAPCPMLNTLANHGFLPHNGKNITQQPTINALYNALGIDAELATYLHQEAVTTNPVPNATTFSLNDLSRHDILEHDASLSRQDAFFGDNHNFNQTIFNQTRSYWTSPIIDVKQAALARQARVNTSMATNPNYTMSELGDALSYGETAAYIIVLGDKEAGLVNRSRVEYLFENERLPVELGWSRARENITFDDASTMLNKIINATGGESEFERELAKRGGVHVGWR	QPPLNDLGAA	18	0.00187911	20	0.00133472	F8Q_L28P_H65P_D129N_F179L_L231A	1.40787
MKTTTLLFLVGALTQTHAFPQQGVPHPLPWSPPGPNDVRAPCPMLNTLANHGFLPHNGKNITQQHTINALYNALGIDAELATYSHQEAVTTNPVPNATTFSLNDLSRHDILEHDASLSRQDAFFGDNHDFNQTIFNQTRSYWTSPIIDVKQAALARQARVNTSMATNPNYTMSELGDAFSYIETAAYIIVLGDKEAGLVNRSRVEYLFENERLPVELGWSRARENITFDDFSTMLNKIINATGGESEFERELAKRGGVHVGWR	FLHSDDFIAF	18	0.00187911	20	0.00133472	L84S_G182I_L231F	1.40787
MKTTTLLFLVGALTQTHAFPQQGVPHPLPWSPPGPNDVRAPCPMLNTLANHGFLPHNGKNITQQHTINALYNALGIDAELATYQHQEAVTTNPVPNATTFSLNDLSRHDILEHDASLSRQDAFFGDNHNFNQTIFNQTRSYWTSPIIDVKQAALARQARVNTSMATNPNYTMSELGDAFSYGETAKYIIVLGDKEAGLVNRSRVEYLFENERLPVELGWSRARENITFDDMSTMLNKIINATGGESEFERELAKRGGVHVGWR	FLHQNDFGKM	18	0.00187911	20	0.00133472	L84Q_D129N_A186K_L231M	1.40787
MKTTTLLFLVGALTQTHAFPQQGVPHPLPWSPPGPNDVRAPCPMLNTLANHGFLPHNGKNITQQHTINALYNALGIDAELATYTHQEAVTTNPVPNATTFSLNDLSRHDILEHDASLSRQDAFFGDNHDFNQTIFNQTRSYWTSPIIDVKQAALARQARVNTSMATNPNYTMSELGHAFSYGETAAYIIVLGDKEAGLVNRSRVEYLFENERLPVELGWSRARENITFDDLSTMLNKIINATGGESEFERELAKRGGVHVGWR	FLHTDHFGAL	18	0.00187911	20	0.00133472	L84T_D177H	1.40787
MKTTTLLFLVGALTQTHAFPQQGVPHPLPWSPPGPNDVRAPCPMLNTLANHGFLPHNGKNITQQHTINALYNALGIDAELATYLHQEAVTTNPVPNATTFSLNDLSRHDILEHDASLSRQDAFFGDNHDFNQTIFNQTRSYWTSPIIDVKQAALARQARVNTSMATNPNYTMSELGHAFSYGETAVYIIVLGDKEAGLVNRSRVEYLFENERLPVELGWSRARENITFDDLSTMLNKIINATGGESEFERELAKRGGVHVGWR	FLHLDHFGVL	18	0.00187911	20	0.00133472	D177H_A186V	1.40787
MKTTTLLFLVGALTQTHAFPQQGVPHPLPWSPPGPNDVRAPCPMLNTLANHGFLPHNGKNITQQHTINALYNALGIDAELATYGHQEAVTTNPVPNATTFSLNDLSRHDILEHDASLSRQDAFFGDNHDFNQTIFNQTRSYWTSPIIDVKQAALARQARVNTSMATNPNYTMSELGDAFSYGETAFYIIVLGDKEAGLVNRSRVEYLFENERLPVELGWSRARENITFDDCSTMLNKIINATGGESEFERELAKRGGVHVGWR	FLHGDDFGFC	45	0.00469778	50	0.00333681	L84G_A186F_L231C	1.40787
MKTTTLLMLVGALTQTHAFPQQGVPHPGPWSPPGPNDVRAPCPMLNTLANHGFLPHNGKNITQQRTINALYNALGIDAELATYLHQEAVTTNPVPNATTFSLNDLSRHDILEHDASLSRQDAFFGDNHSFNQTIFNQTRSYWTSPIIDVKQAALARQARVNTSMATNPNYTMSELGKAFSYGETAAYIIVLGDKEAGLVNRSRVEYLFENERLPVELGWSRARENITFDDLSTMLNKIINATGGESEFERELAKRGGVHVGWR	MGRLSKFGAL	331	0.0345548	368	0.0245589	F8M_L28G_H65R_D129S_D177K	1.40702
MKTTTLLTLVGALTQTHAFPQQGVPHPPPWSPPGPNDVRAPCPMLNTLANHGFLPHNGKNITQQYTINALYNALGIDAELATYLHQEAVTTNPVPNATTFSLNDLSRHDILEHDASLSRQDAFFGDNHQFNQTIFNQTRSYWTSPIIDVKQAALARQARVNTSMATNPNYTMSELGVAFSYGETAAYIIVLGDKEAGLVNRSRVEYLFENERLPVELGWSRARENITFDDLSTMLNKIINATGGESEFERELAKRGGVHVGWR	TPYLQVFGAL	327	0.0341372	364	0.0242919	F8T_L28P_H65Y_D129Q_D177V	1.40529
MKTTTLLFLVGALTQTHAFPQQGVPHPLPWSPPGPNDVRAPCPMLNTLANHGFLPHNGKNITQQFTINALYNALGIDAELATYSHQEAVTTNPVPNATTFSLNDLSRHDILEHDASLSRQDAFFGDNHDFNQTIFNQTRSYWTSPIIDVKQAALARQARVNTSMATNPNYTMSELGDAFSYEETAAYIIVLGDKEAGLVNRSRVEYLFENERLPVELGWSRARENITFDDLSTMLNKIINATGGESEFERELAKRGGVHVGWR	FLFSDDFEAL	35	0.00365383	39	0.00260271	H65F_L84S_G182E	1.40386
MKTTTLLFLVGALTQTHAFPQQGVPHPLPWSPPGPNDVRAPCPMLNTLANHGFLPHNGKNITQQHTINALYNALGIDAELATYDHQEAVTTNPVPNATTFSLNDLSRHDILEHDASLSRQDAFFGDNHDFNQTIFNQTRSYWTSPIIDVKQAALARQARVNTSMATNPNYTMSELGYAFSYPETAAYIIVLGDKEAGLVNRSRVEYLFENERLPVELGWSRARENITFDDLSTMLNKIINATGGESEFERELAKRGGVHVGWR	FLHDDYFPAL	35	0.00365383	39	0.00260271	L84D_D177Y_G182P	1.40386
MKTTTLLFLVGALTQTHAFPQQGVPHPLPWSPPGPNDVRAPCPMLNTLANHGFLPHNGKNITQQHTINALYNALGIDAELATYCHQEAVTTNPVPNATTFSLNDLSRHDILEHDASLSRQDAFFGDNHDFNQTIFNQTRSYWTSPIIDVKQAALARQARVNTSMATNPNYTMSELGDAFSYDETAPYIIVLGDKEAGLVNRSRVEYLFENERLPVELGWSRARENITFDDVSTMLNKIINATGGESEFERELAKRGGVHVGWR	FLHCDDFDPV	26	0.00271427	29	0.00193535	L84C_G182D_A186P_L231V	1.40247
MKTTTLLYLVGALTQTHAFPQQGVPHPQPWSPPGPNDVRAPCPMLNTLANHGFLPHNGKNITQQFTINALYNALGIDAELATYLHQEAVTTNPVPNATTFSLNDLSRHDILEHDASLSRQDAFFGDNHIFNQTIFNQTRSYWTSPIIDVKQAALARQARVNTSMATNPNYTMSELGDAFSYGETAAYIIVLGDKEAGLVNRSRVEYLFENERLPVELGWSRARENITFDDLSTMLNKIINATGGESEFERELAKRGGVHVGWR	YQFLIDFGAL	26	0.00271427	29	0.00193535	F8Y_L28Q_H65F_D129I	1.40247
MKTTTLLFLVGALTQTHAFPQQGVPHPLPWSPPGPNDVRAPCPMLNTLANHGFLPHNGKNITQQHTINALYNALGIDAELATYTHQEAVTTNPVPNATTFSLNDLSRHDILEHDASLSRQDAFFGDNHNFNQTIFNQTRSYWTSPIIDVKQAALARQARVNTSMATNPNYTMSELGDAFSYFETAAYIIVLGDKEAGLVNRSRVEYLFENERLPVELGWSRARENITFDDYSTMLNKIINATGGESEFERELAKRGGVHVGWR	FLHTNDFFAY	26	0.00271427	29	0.00193535	L84T_D129N_G182F_L231Y	1.40247
MKTTTLLFLVGALTQTHAFPQQGVPHPLPWSPPGPNDVRAPCPMLNTLANHGFLPHNGKNITQQHTINALYNALGIDAELATYKHQEAVTTNPVPNATTFSLNDLSRHDILEHDASLSRQDAFFGDNHDFNQTIFNQTRSYWTSPIIDVKQAALARQARVNTSMATNPNYTMSELGDAFSYYETAAYIIVLGDKEAGLVNRSRVEYLFENERLPVELGWSRARENITFDDLSTMLNKIINATGGESEFERELAKRGGVHVGWR	FLHKDDFYAL	17	0.00177472	19	0.00126799	L84K_G182Y	1.39963
MKTTTLLFLVGALTQTHAFPQQGVPHPLPWSPPGPNDVRAPCPMLNTLANHGFLPHNGKNITQQSTINALYNALGIDAELATYSHQEAVTTNPVPNATTFSLNDLSRHDILEHDASLSRQDAFFGDNHDFNQTIFNQTRSYWTSPIIDVKQAALARQARVNTSMATNPNYTMSELGEAFSYGETAAYIIVLGDKEAGLVNRSRVEYLFENERLPVELGWSRARENITFDDLSTMLNKIINATGGESEFERELAKRGGVHVGWR	FLSSDEFGAL	17	0.00177472	19	0.00126799	H65S_L84S_D177E	1.39963
MKTTTLLFLVGALTQTHAFPQQGVPHPLPWSPPGPNDVRAPCPMLNTLANHGFLPHNGKNITQQLTINALYNALGIDAELATYLHQEAVTTNPVPNATTFSLNDLSRHDILEHDASLSRQDAFFGDNHDFNQTIFNQTRSYWTSPIIDVKQAALARQARVNTSMATNPNYTMSELGNAFSYGETAYYIIVLGDKEAGLVNRSRVEYLFENERLPVELGWSRARENITFDDVSTMLNKIINATGGESEFERELAKRGGVHVGWR	FLLLDNFGYV	17	0.00177472	19	0.00126799	H65L_D177N_A186Y_L231V	1.39963
MKTTTLLVLVGALTQTHAFPQQGVPHPMPWSPPGPNDVRAPCPMLNTLANHGFLPHNGKNITQQATINALYNALGIDAELATYLHQEAVTTNPVPNATTFSLNDLSRHDILEHDASLSRQDAFFGDNHMFNQTIFNQTRSYWTSPIIDVKQAALARQARVNTSMATNPNYTMSELGMAFSYGETAAYIIVLGDKEAGLVNRSRVEYLFENERLPVELGWSRARENITFDDLSTMLNKIINATGGESEFERELAKRGGVHVGWR	VMALMMFGAL	17	0.00177472	19	0.00126799	F8V_L28M_H65A_D129M_D177M	1.39963
MKTTTLLFLVGALTQTHAFPQQGVPHPAPWSPPGPNDVRAPCPMLNTLANHGFLPHNGKNITQQCTINALYNALGIDAELATYSHQEAVTTNPVPNATTFSLNDLSRHDILEHDASLSRQDAFFGDNHVFNQTIFNQTRSYWTSPIIDVKQAALARQARVNTSMATNPNYTMSELGGAFSYGETAAYIIVLGDKEAGLVNRSRVEYLFENERLPVELGWSRARENITFDDLSTMLNKIINATGGESEFERELAKRGGVHVGWR	FACSVGFGAL	17	0.00177472	19	0.00126799	L28A_H65C_L84S_D129V_D177G	1.39963
MKTTTLLELVGALTQTHAFPQQGVPHPMPWSPPGPNDVRAPCPMLNTLANHGFLPHNGKNITQQHTINALYNALGIDAELATYLHQEAVTTNPVPNATTFSLNDLSRHDILEHDASLSRQDAFFGDNHVFNQTIFNQTRSYWTSPIIDVKQAALARQARVNTSMATNPNYTMSELGVAFSYGETAAYIIVLGDKEAGLVNRSRVEYLFENERLPVELGWSRARENITFDDLSTMLNKIINATGGESEFERELAKRGGVHVGWR	EMHLVVFGAL	719	0.0750601	805	0.0537226	F8E_L28M_D129V_D177V	1.39718
MKTTTLLFLVGALTQTHAFPQQGVPHPLPWSPPGPNDVRAPCPMLNTLANHGFLPHNGKNITQQFTINALYNALGIDAELATYLHQEAVTTNPVPNATTFSLNDLSRHDILEHDASLSRQDAFFGDNHDFNQTIFNQTRSYWTSPIIDVKQAALARQARVNTSMATNPNYTMSELGDAFSYGETAAYIIVLGDKEAGLVNRSRVEYLFENERLPVELGWSRARENITFDDLSTMLNKIINATGGESEFERELAKRGGVHVGWR	FLFLDDFGAL	25	0.00260988	28	0.00186861	H65F	1.39669
MKTTTLLFLVGALTQTHAFPQQGVPHPVPWSPPGPNDVRAPCPMLNTLANHGFLPHNGKNITQQLTINALYNALGIDAELATYSHQEAVTTNPVPNATTFSLNDLSRHDILEHDASLSRQDAFFGDNHDFNQTIFNQTRSYWTSPIIDVKQAALARQARVNTSMATNPNYTMSELGSAFSYGETAAYIIVLGDKEAGLVNRSRVEYLFENERLPVELGWSRARENITFDDLSTMLNKIINATGGESEFERELAKRGGVHVGWR	FVLSDSFGAL	25	0.00260988	28	0.00186861	L28V_H65L_L84S_D177S	1.39669
MKTTTLLFLVGALTQTHAFPQQGVPHPLPWSPPGPNDVRAPCPMLNTLANHGFLPHNGKNITQQHTINALYNALGIDAELATYTHQEAVTTNPVPNATTFSLNDLSRHDILEHDASLSRQDAFFGDNHDFNQTIFNQTRSYWTSPIIDVKQAALARQARVNTSMATNPNYTMSELGDAFSYSETAAYIIVLGDKEAGLVNRSRVEYLFENERLPVELGWSRARENITFDDLSTMLNKIINATGGESEFERELAKRGGVHVGWR	FLHTDDFSAL	33	0.00344504	37	0.00246924	L84T_G182S	1.39518
MKTTTLLFLVGALTQTHAFPQQGVPHPGPWSPPGPNDVRAPCPMLNTLANHGFLPHNGKNITQQITINALYNALGIDAELATYLHQEAVTTNPVPNATTFSLNDLSRHDILEHDASLSRQDAFFGDNHVFNQTIFNQTRSYWTSPIIDVKQAALARQARVNTSMATNPNYTMSELGDAFSYGETAAYIIVLGDKEAGLVNRSRVEYLFENERLPVELGWSRARENITFDDLSTMLNKIINATGGESEFERELAKRGGVHVGWR	FGILVDFGAL	456	0.0476042	512	0.0341689	L28G_H65I_D129V	1.3932
MKTTTLLFLVGALTQTHAFPQQGVPHPLPWSPPGPNDVRAPCPMLNTLANHGFLPHNGKNITQQHTINALYNALGIDAELATYLHQEAVTTNPVPNATTFSLNDLSRHDILEHDASLSRQDAFFGDNHGFNQTIFNQTRSYWTSPIIDVKQAALARQARVNTSMATNPNYTMSELGMAFSYGETAAYIIVLGDKEAGLVNRSRVEYLFENERLPVELGWSRARENITFDDLSTMLNKIINATGGESEFERELAKRGGVHVGWR	FLHLGMFGAL	1104	0.115252	1241	0.0828195	D129G_D177M	1.39161
MKTTTLLFLVGALTQTHAFPQQGVPHPIPWSPPGPNDVRAPCPMLNTLANHGFLPHNGKNITQQKTINALYNALGIDAELATYLHQEAVTTNPVPNATTFSLNDLSRHDILEHDASLSRQDAFFGDNHDFNQTIFNQTRSYWTSPIIDVKQAALARQARVNTSMATNPNYTMSELGDAISYGETAVYIIVLGDKEAGLVNRSRVEYLFENERLPVELGWSRARENITFDDMSTMLNKIINATGGESEFERELAKRGGVHVGWR	FIKLDDIGVM	1472	0.15367	1655	0.110448	L28I_H65K_F179I_A186V_L231M	1.39133
MKTTTLLFLVGALTQTHAFPQQGVPHPLPWSPPGPNDVRAPCPMLNTLANHGFLPHNGKNITQQITINALYNALGIDAELATYLHQEAVTTNPVPNATTFSLNDLSRHDILEHDASLSRQDAFFGDNHRFNQTIFNQTRSYWTSPIIDVKQAALARQARVNTSMATNPNYTMSELGYAFSYGETAAYIIVLGDKEAGLVNRSRVEYLFENERLPVELGWSRARENITFDDLSTMLNKIINATGGESEFERELAKRGGVHVGWR	FLILRYFGAL	16	0.00167032	18	0.00120125	H65I_D129R_D177Y	1.39049
MKTTTLLSLVGALTQTHAFPQQGVPHPVPWSPPGPNDVRAPCPMLNTLANHGFLPHNGKNITQQPTINALYNALGIDAELATYLHQEAVTTNPVPNATTFSLNDLSRHDILEHDASLSRQDAFFGDNHSFNQTIFNQTRSYWTSPIIDVKQAALARQARVNTSMATNPNYTMSELGHAFSYGETAAYIIVLGDKEAGLVNRSRVEYLFENERLPVELGWSRARENITFDDLSTMLNKIINATGGESEFERELAKRGGVHVGWR	SVPLSHFGAL	16	0.00167032	18	0.00120125	F8S_L28V_H65P_D129S_D177H	1.39049
MKTTTLLTLVGALTQTHAFPQQGVPHPDPWSPPGPNDVRAPCPMLNTLANHGFLPHNGKNITQQLTINALYNALGIDAELATYSHQEAVTTNPVPNATTFSLNDLSRHDILEHDASLSRQDAFFGDNHIFNQTIFNQTRSYWTSPIIDVKQAALARQARVNTSMATNPNYTMSELGFAFSYGETAAYIIVLGDKEAGLVNRSRVEYLFENERLPVELGWSRARENITFDDLSTMLNKIINATGGESEFERELAKRGGVHVGWR	TDLSIFFGAL	16	0.00167032	18	0.00120125	F8T_L28D_H65L_L84S_D129I_D177F	1.39049
MKTTTLLQLVGALTQTHAFPQQGVPHPPPWSPPGPNDVRAPCPMLNTLANHGFLPHNGKNITQQPTINALYNALGIDAELATYSHQEAVTTNPVPNATTFSLNDLSRHDILEHDASLSRQDAFFGDNHDFNQTIFNQTRSYWTSPIIDVKQAALARQARVNTSMATNPNYTMSELGDALSYGETAAYIIVLGDKEAGLVNRSRVEYLFENERLPVELGWSRARENITFDDASTMLNKIINATGGESEFERELAKRGGVHVGWR	QPPSDDLGAA	16	0.00167032	18	0.00120125	F8Q_L28P_H65P_L84S_F179L_L231A	1.39049
MKTTTLLSLVGALTQTHAFPQQGVPHPVPWSPPGPNDVRAPCPMLNTLANHGFLPHNGKNITQQPTINALYNALGIDAELATYLHQEAVTTNPVPNATTFSLNDLSRHDILEHDASLSRQDAFFGDNHSFNQTIFNQTRSYWTSPIIDVKQAALARQARVNTSMATNPNYTMSELGDAFSYGETAAYIIVLGDKEAGLVNRSRVEYLFENERLPVELGWSRARENITFDDSSTMLNKIINATGGESEFERELAKRGGVHVGWR	SVPLSDFGAS	16	0.00167032	18	0.00120125	F8S_L28V_H65P_D129S_L231S	1.39049
MKTTTLLTLVGALTQTHAFPQQGVPHPLPWSPPGPNDVRAPCPMLNTLANHGFLPHNGKNITQQATINALYNALGIDAELATYSHQEAVTTNPVPNATTFSLNDLSRHDILEHDASLSRQDAFFGDNHDFNQTIFNQTRSYWTSPIIDVKQAALARQARVNTSMATNPNYTMSELGDAFSYGETAYYIIVLGDKEAGLVNRSRVEYLFENERLPVELGWSRARENITFDDVSTMLNKIINATGGESEFERELAKRGGVHVGWR	TLASDDFGYV	16	0.00167032	18	0.00120125	F8T_H65A_L84S_A186Y_L231V	1.39049
MKTTTLLNLVGALTQTHAFPQQGVPHPGPWSPPGPNDVRAPCPMLNTLANHGFLPHNGKNITQQETINALYNALGIDAELATYSHQEAVTTNPVPNATTFSLNDLSRHDILEHDASLSRQDAFFGDNHDFNQTIFNQTRSYWTSPIIDVKQAALARQARVNTSMATNPNYTMSELGVAFSYGETAAYIIVLGDKEAGLVNRSRVEYLFENERLPVELGWSRARENITFDDKSTMLNKIINATGGESEFERELAKRGGVHVGWR	NGESDVFGAK	16	0.00167032	18	0.00120125	F8N_L28G_H65E_L84S_D177V_L231K	1.39049
MKTTTLLFLVGALTQTHAFPQQGVPHPLPWSPPGPNDVRAPCPMLNTLANHGFLPHNGKNITQQHTINALYNALGIDAELATYRHQEAVTTNPVPNATTFSLNDLSRHDILEHDASLSRQDAFFGDNHDFNQTIFNQTRSYWTSPIIDVKQAALARQARVNTSMATNPNYTMSELGDAFSYIETAAYIIVLGDKEAGLVNRSRVEYLFENERLPVELGWSRARENITFDDLSTMLNKIINATGGESEFERELAKRGGVHVGWR	FLHRDDFIAL	16	0.00167032	18	0.00120125	L84R_G182I	1.39049
MKTTTLLVLVGALTQTHAFPQQGVPHPPPWSPPGPNDVRAPCPMLNTLANHGFLPHNGKNITQQHTINALYNALGIDAELATYLHQEAVTTNPVPNATTFSLNDLSRHDILEHDASLSRQDAFFGDNHAFNQTIFNQTRSYWTSPIIDVKQAALARQARVNTSMATNPNYTMSELGTAFSYGETAAYIIVLGDKEAGLVNRSRVEYLFENERLPVELGWSRARENITFDDLSTMLNKIINATGGESEFERELAKRGGVHVGWR	VPHLATFGAL	16	0.00167032	18	0.00120125	F8V_L28P_D129A_D177T	1.39049
MKTTTLLDLVGALTQTHAFPQQGVPHPLPWSPPGPNDVRAPCPMLNTLANHGFLPHNGKNITQQHTINALYNALGIDAELATYSHQEAVTTNPVPNATTFSLNDLSRHDILEHDASLSRQDAFFGDNHGFNQTIFNQTRSYWTSPIIDVKQAALARQARVNTSMATNPNYTMSELGVAFSYGETAAYIIVLGDKEAGLVNRSRVEYLFENERLPVELGWSRARENITFDDLSTMLNKIINATGGESEFERELAKRGGVHVGWR	DLHSGVFGAL	32	0.00334064	36	0.0024025	F8D_L84S_D129G_D177V	1.39049
MKTTTLLFLVGALTQTHAFPQQGVPHPLPWSPPGPNDVRAPCPMLNTLANHGFLPHNGKNITQQHTINALYNALGIDAELATYLHQEAVTTNPVPNATTFSLNDLSRHDILEHDASLSRQDAFFGDNHGFNQTIFNQTRSYWTSPIIDVKQAALARQARVNTSMATNPNYTMSELGHAFSYGETAVYIIVLGDKEAGLVNRSRVEYLFENERLPVELGWSRARENITFDDLSTMLNKIINATGGESEFERELAKRGGVHVGWR	FLHLGHFGVL	16	0.00167032	18	0.00120125	D129G_D177H_A186V	1.39049
MKTTTLLFLVGALTQTHAFPQQGVPHPMPWSPPGPNDVRAPCPMLNTLANHGFLPHNGKNITQQQTINALYNALGIDAELATYSHQEAVTTNPVPNATTFSLNDLSRHDILEHDASLSRQDAFFGDNHGFNQTIFNQTRSYWTSPIIDVKQAALARQARVNTSMATNPNYTMSELGTAFSYGETAAYIIVLGDKEAGLVNRSRVEYLFENERLPVELGWSRARENITFDDLSTMLNKIINATGGESEFERELAKRGGVHVGWR	FMQSGTFGAL	32	0.00334064	36	0.0024025	L28M_H65Q_L84S_D129G_D177T	1.39049
MKTTTLLCLVGALTQTHAFPQQGVPHPQPWSPPGPNDVRAPCPMLNTLANHGFLPHNGKNITQQFTINALYNALGIDAELATYLHQEAVTTNPVPNATTFSLNDLSRHDILEHDASLSRQDAFFGDNHIFNQTIFNQTRSYWTSPIIDVKQAALARQARVNTSMATNPNYTMSELGHAFSYGETAAYIIVLGDKEAGLVNRSRVEYLFENERLPVELGWSRARENITFDDLSTMLNKIINATGGESEFERELAKRGGVHVGWR	CQFLIHFGAL	16	0.00167032	18	0.00120125	F8C_L28Q_H65F_D129I_D177H	1.39049
MKTTTLLFLVGALTQTHAFPQQGVPHPLPWSPPGPNDVRAPCPMLNTLANHGFLPHNGKNITQQFTINALYNALGIDAELATYLHQEAVTTNPVPNATTFSLNDLSRHDILEHDASLSRQDAFFGDNHDFNQTIFNQTRSYWTSPIIDVKQAALARQARVNTSMATNPNYTMSELGDALSYEETAAYIIVLGDKEAGLVNRSRVEYLFENERLPVELGWSRARENITFDDLSTMLNKIINATGGESEFERELAKRGGVHVGWR	FLFLDDLEAL	16	0.00167032	18	0.00120125	H65F_F179L_G182E	1.39049
MKTTTLLFLVGALTQTHAFPQQGVPHPIPWSPPGPNDVRAPCPMLNTLANHGFLPHNGKNITQQQTINALYNALGIDAELATYLHQEAVTTNPVPNATTFSLNDLSRHDILEHDASLSRQDAFFGDNHGFNQTIFNQTRSYWTSPIIDVKQAALARQARVNTSMATNPNYTMSELGTAFSYGETAAYIIVLGDKEAGLVNRSRVEYLFENERLPVELGWSRARENITFDDLSTMLNKIINATGGESEFERELAKRGGVHVGWR	FIQLGTFGAL	16	0.00167032	18	0.00120125	L28I_H65Q_D129G_D177T	1.39049
MKTTTLLFLVGALTQTHAFPQQGVPHPLPWSPPGPNDVRAPCPMLNTLANHGFLPHNGKNITQQHTINALYNALGIDAELATYLHQEAVTTNPVPNATTFSLNDLSRHDILEHDASLSRQDAFFGDNHDFNQTIFNQTRSYWTSPIIDVKQAALARQARVNTSMATNPNYTMSELGDANSYDETACYIIVLGDKEAGLVNRSRVEYLFENERLPVELGWSRARENITFDDMSTMLNKIINATGGESEFERELAKRGGVHVGWR	FLHLDDNDCM	16	0.00167032	18	0.00120125	F179N_G182D_A186C_L231M	1.39049
MKTTTLLILVGALTQTHAFPQQGVPHPMPWSPPGPNDVRAPCPMLNTLANHGFLPHNGKNITQQLTINALYNALGIDAELATYLHQEAVTTNPVPNATTFSLNDLSRHDILEHDASLSRQDAFFGDNHFFNQTIFNQTRSYWTSPIIDVKQAALARQARVNTSMATNPNYTMSELGHAFSYGETAAYIIVLGDKEAGLVNRSRVEYLFENERLPVELGWSRARENITFDDLSTMLNKIINATGGESEFERELAKRGGVHVGWR	IMLLFHFGAL	16	0.00167032	18	0.00120125	F8I_L28M_H65L_D129F_D177H	1.39049
MKTTTLLFLVGALTQTHAFPQQGVPHPLPWSPPGPNDVRAPCPMLNTLANHGFLPHNGKNITQQHTINALYNALGIDAELATYLHQEAVTTNPVPNATTFSLNDLSRHDILEHDASLSRQDAFFGDNHDFNQTIFNQTRSYWTSPIIDVKQAALARQARVNTSMATNPNYTMSELGDANSYGETACYIIVLGDKEAGLVNRSRVEYLFENERLPVELGWSRARENITFDDTSTMLNKIINATGGESEFERELAKRGGVHVGWR	FLHLDDNGCT	16	0.00167032	18	0.00120125	F179N_A186C_L231T	1.39049
MKTTTLLFLVGALTQTHAFPQQGVPHPLPWSPPGPNDVRAPCPMLNTLANHGFLPHNGKNITQQHTINALYNALGIDAELATYCHQEAVTTNPVPNATTFSLNDLSRHDILEHDASLSRQDAFFGDNHNFNQTIFNQTRSYWTSPIIDVKQAALARQARVNTSMATNPNYTMSELGDAASYGETAAYIIVLGDKEAGLVNRSRVEYLFENERLPVELGWSRARENITFDDKSTMLNKIINATGGESEFERELAKRGGVHVGWR	FLHCNDAGAK	24	0.00250548	27	0.00180188	L84C_D129N_F179A_L231K	1.39049
MKTTTLLFLVGALTQTHAFPQQGVPHPEPWSPPGPNDVRAPCPMLNTLANHGFLPHNGKNITQQVTINALYNALGIDAELATYLHQEAVTTNPVPNATTFSLNDLSRHDILEHDASLSRQDAFFGDNHCFNQTIFNQTRSYWTSPIIDVKQAALARQARVNTSMATNPNYTMSELGIAFSYGETAAYIIVLGDKEAGLVNRSRVEYLFENERLPVELGWSRARENITFDDLSTMLNKIINATGGESEFERELAKRGGVHVGWR	FEVLCIFGAL	398	0.0415493	448	0.0298978	L28E_H65V_D129C_D177I	1.38971
MKTTTLLQLVGALTQTHAFPQQGVPHPLPWSPPGPNDVRAPCPMLNTLANHGFLPHNGKNITQQHTINALYNALGIDAELATYVHQEAVTTNPVPNATTFSLNDLSRHDILEHDASLSRQDAFFGDNHDFNQTIFNQTRSYWTSPIIDVKQAALARQARVNTSMATNPNYTMSELGDATSYGETAAYIIVLGDKEAGLVNRSRVEYLFENERLPVELGWSRARENITFDDCSTMLNKIINATGGESEFERELAKRGGVHVGWR	QLHVDDTGAC	961	0.100324	1082	0.0722085	F8Q_L84V_F179T_L231C	1.38936
MKTTTLLALVGALTQTHAFPQQGVPHPMPWSPPGPNDVRAPCPMLNTLANHGFLPHNGKNITQQCTINALYNALGIDAELATYLHQEAVTTNPVPNATTFSLNDLSRHDILEHDASLSRQDAFFGDNHEFNQTIFNQTRSYWTSPIIDVKQAALARQARVNTSMATNPNYTMSELGVAFSYGETAAYIIVLGDKEAGLVNRSRVEYLFENERLPVELGWSRARENITFDDLSTMLNKIINATGGESEFERELAKRGGVHVGWR	AMCLEVFGAL	1593	0.166301	1796	0.119858	F8A_L28M_H65C_D129E_D177V	1.38749
MKTTTLLCLVGALTQTHAFPQQGVPHPQPWSPPGPNDVRAPCPMLNTLANHGFLPHNGKNITQQFTINALYNALGIDAELATYSHQEAVTTNPVPNATTFSLNDLSRHDILEHDASLSRQDAFFGDNHIFNQTIFNQTRSYWTSPIIDVKQAALARQARVNTSMATNPNYTMSELGDAFSYGETAAYIIVLGDKEAGLVNRSRVEYLFENERLPVELGWSRARENITFDDLSTMLNKIINATGGESEFERELAKRGGVHVGWR	CQFSIDFGAL	54	0.00563734	61	0.0040709	F8C_L28Q_H65F_L84S_D129I	1.38479
MKTTTLLFLVGALTQTHAFPQQGVPHPLPWSPPGPNDVRAPCPMLNTLANHGFLPHNGKNITQQVTINALYNALGIDAELATYLHQEAVTTNPVPNATTFSLNDLSRHDILEHDASLSRQDAFFGDNHYFNQTIFNQTRSYWTSPIIDVKQAALARQARVNTSMATNPNYTMSELGEAFSYGETAAYIIVLGDKEAGLVNRSRVEYLFENERLPVELGWSRARENITFDDLSTMLNKIINATGGESEFERELAKRGGVHVGWR	FLVLYEFGAL	23	0.00240109	26	0.00173514	H65V_D129Y_D177E	1.3838
MKTTTLLGLVGALTQTHAFPQQGVPHPLPWSPPGPNDVRAPCPMLNTLANHGFLPHNGKNITQQHTINALYNALGIDAELATYLHQEAVTTNPVPNATTFSLNDLSRHDILEHDASLSRQDAFFGDNHCFNQTIFNQTRSYWTSPIIDVKQAALARQARVNTSMATNPNYTMSELGQAFSYGETAAYIIVLGDKEAGLVNRSRVEYLFENERLPVELGWSRARENITFDDLSTMLNKIINATGGESEFERELAKRGGVHVGWR	GLHLCQFGAL	932	0.0972963	1054	0.0703399	F8G_D129C_D177Q	1.38323
MKTTTLLFLVGALTQTHAFPQQGVPHPVPWSPPGPNDVRAPCPMLNTLANHGFLPHNGKNITQQLTINALYNALGIDAELATYLHQEAVTTNPVPNATTFSLNDLSRHDILEHDASLSRQDAFFGDNHDFNQTIFNQTRSYWTSPIIDVKQAALARQARVNTSMATNPNYTMSELGSAFSYGETAAYIIVLGDKEAGLVNRSRVEYLFENERLPVELGWSRARENITFDDLSTMLNKIINATGGESEFERELAKRGGVHVGWR	FVLLDSFGAL	2028	0.211713	2294	0.153093	L28V_H65L_D177S	1.38291
MKTTTLLNLVGALTQTHAFPQQGVPHPLPWSPPGPNDVRAPCPMLNTLANHGFLPHNGKNITQQHTINALYNALGIDAELATYLHQEAVTTNPVPNATTFSLNDLSRHDILEHDASLSRQDAFFGDNHAFNQTIFNQTRSYWTSPIIDVKQAALARQARVNTSMATNPNYTMSELGDAFSYGETAAYIIVLGDKEAGLVNRSRVEYLFENERLPVELGWSRARENITFDDLSTMLNKIINATGGESEFERELAKRGGVHVGWR	NLHLADFGAL	213	0.0222362	241	0.0160834	F8N_D129A	1.38255
MKTTTLLKLVGALTQTHAFPQQGVPHPLPWSPPGPNDVRAPCPMLNTLANHGFLPHNGKNITQQVTINALYNALGIDAELATYLHQEAVTTNPVPNATTFSLNDLSRHDILEHDASLSRQDAFFGDNHVFNQTIFNQTRSYWTSPIIDVKQAALARQARVNTSMATNPNYTMSELGHAFSYGETAAYIIVLGDKEAGLVNRSRVEYLFENERLPVELGWSRARENITFDDLSTMLNKIINATGGESEFERELAKRGGVHVGWR	KLVLVHFGAL	809	0.0844557	916	0.0611303	F8K_H65V_D129V_D177H	1.38157
MKTTTLLELVGALTQTHAFPQQGVPHPSPWSPPGPNDVRAPCPMLNTLANHGFLPHNGKNITQQHTINALYNALGIDAELATYLHQEAVTTNPVPNATTFSLNDLSRHDILEHDASLSRQDAFFGDNHLFNQTIFNQTRSYWTSPIIDVKQAALARQARVNTSMATNPNYTMSELGEAFSYSETAAYIIVLGDKEAGLVNRSRVEYLFENERLPVELGWSRARENITFDDVSTMLNKIINATGGESEFERELAKRGGVHVGWR	ESHLLEFSAV	15	0.00156593	17	0.00113451	F8E_L28S_D129L_D177E_G182S_L231V	1.38026
MKTTTLLFLVGALTQTHAFPQQGVPHPIPWSPPGPNDVRAPCPMLNTLANHGFLPHNGKNITQQKTINALYNALGIDAELATYSHQEAVTTNPVPNATTFSLNDLSRHDILEHDASLSRQDAFFGDNHDFNQTIFNQTRSYWTSPIIDVKQAALARQARVNTSMATNPNYTMSELGDAISYGETAVYIIVLGDKEAGLVNRSRVEYLFENERLPVELGWSRARENITFDDMSTMLNKIINATGGESEFERELAKRGGVHVGWR	FIKSDDIGVM	15	0.00156593	17	0.00113451	L28I_H65K_L84S_F179I_A186V_L231M	1.38026
MKTTTLLFLVGALTQTHAFPQQGVPHPLPWSPPGPNDVRAPCPMLNTLANHGFLPHNGKNITQQHTINALYNALGIDAELATYLHQEAVTTNPVPNATTFSLNDLSRHDILEHDASLSRQDAFFGDNHNFNQTIFNQTRSYWTSPIIDVKQAALARQARVNTSMATNPNYTMSELGDACSYGETAAYIIVLGDKEAGLVNRSRVEYLFENERLPVELGWSRARENITFDDGSTMLNKIINATGGESEFERELAKRGGVHVGWR	FLHLNDCGAG	15	0.00156593	17	0.00113451	D129N_F179C_L231G	1.38026
MKTTTLLFLVGALTQTHAFPQQGVPHPLPWSPPGPNDVRAPCPMLNTLANHGFLPHNGKNITQQRTINALYNALGIDAELATYVHQEAVTTNPVPNATTFSLNDLSRHDILEHDASLSRQDAFFGDNHDFNQTIFNQTRSYWTSPIIDVKQAALARQARVNTSMATNPNYTMSELGDAFSYEETAAYIIVLGDKEAGLVNRSRVEYLFENERLPVELGWSRARENITFDDGSTMLNKIINATGGESEFERELAKRGGVHVGWR	FLRVDDFEAG	15	0.00156593	17	0.00113451	H65R_L84V_G182E_L231G	1.38026
MKTTTLLALVGALTQTHAFPQQGVPHPEPWSPPGPNDVRAPCPMLNTLANHGFLPHNGKNITQQYTINALYNALGIDAELATYSHQEAVTTNPVPNATTFSLNDLSRHDILEHDASLSRQDAFFGDNHLFNQTIFNQTRSYWTSPIIDVKQAALARQARVNTSMATNPNYTMSELGDAFSYGETASYIIVLGDKEAGLVNRSRVEYLFENERLPVELGWSRARENITFDDLSTMLNKIINATGGESEFERELAKRGGVHVGWR	AEYSLDFGSL	15	0.00156593	17	0.00113451	F8A_L28E_H65Y_L84S_D129L_A186S	1.38026
MKTTTLLFLVGALTQTHAFPQQGVPHPLPWSPPGPNDVRAPCPMLNTLANHGFLPHNGKNITQQHTINALYNALGIDAELATYLHQEAVTTNPVPNATTFSLNDLSRHDILEHDASLSRQDAFFGDNHDFNQTIFNQTRSYWTSPIIDVKQAALARQARVNTSMATNPNYTMSELGDAKSYGETADYIIVLGDKEAGLVNRSRVEYLFENERLPVELGWSRARENITFDDSSTMLNKIINATGGESEFERELAKRGGVHVGWR	FLHLDDKGDS	15	0.00156593	17	0.00113451	F179K_A186D_L231S	1.38026
MKTTTLLVLVGALTQTHAFPQQGVPHPCPWSPPGPNDVRAPCPMLNTLANHGFLPHNGKNITQQPTINALYNALGIDAELATYLHQEAVTTNPVPNATTFSLNDLSRHDILEHDASLSRQDAFFGDNHVFNQTIFNQTRSYWTSPIIDVKQAALARQARVNTSMATNPNYTMSELGDAFSYDETAAYIIVLGDKEAGLVNRSRVEYLFENERLPVELGWSRARENITFDDLSTMLNKIINATGGESEFERELAKRGGVHVGWR	VCPLVDFDAL	15	0.00156593	17	0.00113451	F8V_L28C_H65P_D129V_G182D	1.38026
MKTTTLLFLVGALTQTHAFPQQGVPHPLPWSPPGPNDVRAPCPMLNTLANHGFLPHNGKNITQQHTINALYNALGIDAELATYLHQEAVTTNPVPNATTFSLNDLSRHDILEHDASLSRQDAFFGDNHMFNQTIFNQTRSYWTSPIIDVKQAALARQARVNTSMATNPNYTMSELGDAFSYSETAAYIIVLGDKEAGLVNRSRVEYLFENERLPVELGWSRARENITFDDLSTMLNKIINATGGESEFERELAKRGGVHVGWR	FLHLMDFSAL	15	0.00156593	17	0.00113451	D129M_G182S	1.38026
MKTTTLLFLVGALTQTHAFPQQGVPHPLPWSPPGPNDVRAPCPMLNTLANHGFLPHNGKNITQQHTINALYNALGIDAELATYLHQEAVTTNPVPNATTFSLNDLSRHDILEHDASLSRQDAFFGDNHDFNQTIFNQTRSYWTSPIIDVKQAALARQARVNTSMATNPNYTMSELGDALSYGETAAYIIVLGDKEAGLVNRSRVEYLFENERLPVELGWSRARENITFDDMSTMLNKIINATGGESEFERELAKRGGVHVGWR	FLHLDDLGAM	15	0.00156593	17	0.00113451	F179L_L231M	1.38026
MKTTTLLLLVGALTQTHAFPQQGVPHPWPWSPPGPNDVRAPCPMLNTLANHGFLPHNGKNITQQHTINALYNALGIDAELATYLHQEAVTTNPVPNATTFSLNDLSRHDILEHDASLSRQDAFFGDNHDFNQTIFNQTRSYWTSPIIDVKQAALARQARVNTSMATNPNYTMSELGDADSYGETAQYIIVLGDKEAGLVNRSRVEYLFENERLPVELGWSRARENITFDDLSTMLNKIINATGGESEFERELAKRGGVHVGWR	LWHLDDDGQL	15	0.00156593	17	0.00113451	F8L_L28W_F179D_A186Q	1.38026
MKTTTLLILVGALTQTHAFPQQGVPHPMPWSPPGPNDVRAPCPMLNTLANHGFLPHNGKNITQQLTINALYNALGIDAELATYSHQEAVTTNPVPNATTFSLNDLSRHDILEHDASLSRQDAFFGDNHEFNQTIFNQTRSYWTSPIIDVKQAALARQARVNTSMATNPNYTMSELGCAFSYGETAAYIIVLGDKEAGLVNRSRVEYLFENERLPVELGWSRARENITFDDLSTMLNKIINATGGESEFERELAKRGGVHVGWR	IMLSECFGAL	15	0.00156593	17	0.00113451	F8I_L28M_H65L_L84S_D129E_D177C	1.38026
MKTTTLLLLVGALTQTHAFPQQGVPHPCPWSPPGPNDVRAPCPMLNTLANHGFLPHNGKNITQQHTINALYNALGIDAELATYLHQEAVTTNPVPNATTFSLNDLSRHDILEHDASLSRQDAFFGDNHDFNQTIFNQTRSYWTSPIIDVKQAALARQARVNTSMATNPNYTMSELGDANSYGETAQYIIVLGDKEAGLVNRSRVEYLFENERLPVELGWSRARENITFDDLSTMLNKIINATGGESEFERELAKRGGVHVGWR	LCHLDDNGQL	30	0.00313185	34	0.00226903	F8L_L28C_F179N_A186Q	1.38026
MKTTTLLKLVGALTQTHAFPQQGVPHPLPWSPPGPNDVRAPCPMLNTLANHGFLPHNGKNITQQVTINALYNALGIDAELATYLHQEAVTTNPVPNATTFSLNDLSRHDILEHDASLSRQDAFFGDNHDFNQTIFNQTRSYWTSPIIDVKQAALARQARVNTSMATNPNYTMSELGDAFSYGETAAYIIVLGDKEAGLVNRSRVEYLFENERLPVELGWSRARENITFDDLSTMLNKIINATGGESEFERELAKRGGVHVGWR	KLVLDDFGAL	15	0.00156593	17	0.00113451	F8K_H65V	1.38026
MKTTTLLTLVGALTQTHAFPQQGVPHPYPWSPPGPNDVRAPCPMLNTLANHGFLPHNGKNITQQLTINALYNALGIDAELATYLHQEAVTTNPVPNATTFSLNDLSRHDILEHDASLSRQDAFFGDNHIFNQTIFNQTRSYWTSPIIDVKQAALARQARVNTSMATNPNYTMSELGFAFSYGETAAYIIVLGDKEAGLVNRSRVEYLFENERLPVELGWSRARENITFDDLSTMLNKIINATGGESEFERELAKRGGVHVGWR	TYLLIFFGAL	30	0.00313185	34	0.00226903	F8T_L28Y_H65L_D129I_D177F	1.38026
MKTTTLLMLVGALTQTHAFPQQGVPHPKPWSPPGPNDVRAPCPMLNTLANHGFLPHNGKNITQQHTINALYNALGIDAELATYLHQEAVTTNPVPNATTFSLNDLSRHDILEHDASLSRQDAFFGDNHDFNQTIFNQTRSYWTSPIIDVKQAALARQARVNTSMATNPNYTMSELGWARSYRETATYIIVLGDKEAGLVNRSRVEYLFENERLPVELGWSRARENITFDDSSTMLNKIINATGGESEFERELAKRGGVHVGWR	MKHLDWRRTS	135	0.0140933	153	0.0102106	F8M_L28K_D177W_F179R_G182R_A186T_L231S	1.38026
MKTTTLLFLVGALTQTHAFPQQGVPHPMPWSPPGPNDVRAPCPMLNTLANHGFLPHNGKNITQQQTINALYNALGIDAELATYLHQEAVTTNPVPNATTFSLNDLSRHDILEHDASLSRQDAFFGDNHGFNQTIFNQTRSYWTSPIIDVKQAALARQARVNTSMATNPNYTMSELGTAFSYGETAAYIIVLGDKEAGLVNRSRVEYLFENERLPVELGWSRARENITFDDLSTMLNKIINATGGESEFERELAKRGGVHVGWR	FMQLGTFGAL	3592	0.374987	4079	0.272217	L28M_H65Q_D129G_D177T	1.37753
MKTTTLLRLVGALTQTHAFPQQGVPHPLPWSPPGPNDVRAPCPMLNTLANHGFLPHNGKNITQQHTINALYNALGIDAELATYLHQEAVTTNPVPNATTFSLNDLSRHDILEHDASLSRQDAFFGDNHNFNQTIFNQTRSYWTSPIIDVKQAALARQARVNTSMATNPNYTMSELGDAFSYIETAAYIIVLGDKEAGLVNRSRVEYLFENERLPVELGWSRARENITFDDQSTMLNKIINATGGESEFERELAKRGGVHVGWR	RLHLNDFIAQ	22	0.00229669	25	0.0016684	F8R_D129N_G182I_L231Q	1.37658
MKTTTLLLLVGALTQTHAFPQQGVPHPLPWSPPGPNDVRAPCPMLNTLANHGFLPHNGKNITQQHTINALYNALGIDAELATYLHQEAVTTNPVPNATTFSLNDLSRHDILEHDASLSRQDAFFGDNHDFNQTIFNQTRSYWTSPIIDVKQAALARQARVNTSMATNPNYTMSELGDAKSYGETADYIIVLGDKEAGLVNRSRVEYLFENERLPVELGWSRARENITFDDLSTMLNKIINATGGESEFERELAKRGGVHVGWR	LLHLDDKGDL	22	0.00229669	25	0.0016684	F8L_F179K_A186D	1.37658
MKTTTLLNLVGALTQTHAFPQQGVPHPLPWSPPGPNDVRAPCPMLNTLANHGFLPHNGKNITQQHTINALYNALGIDAELATYSHQEAVTTNPVPNATTFSLNDLSRHDILEHDASLSRQDAFFGDNHDFNQTIFNQTRSYWTSPIIDVKQAALARQARVNTSMATNPNYTMSELGDAFSYCETAAYIIVLGDKEAGLVNRSRVEYLFENERLPVELGWSRARENITFDDQSTMLNKIINATGGESEFERELAKRGGVHVGWR	NLHSDDFCAQ	22	0.00229669	25	0.0016684	F8N_L84S_G182C_L231Q	1.37658
MKTTTLLFLVGALTQTHAFPQQGVPHPLPWSPPGPNDVRAPCPMLNTLANHGFLPHNGKNITQQHTINALYNALGIDAELATYVHQEAVTTNPVPNATTFSLNDLSRHDILEHDASLSRQDAFFGDNHDFNQTIFNQTRSYWTSPIIDVKQAALARQARVNTSMATNPNYTMSELGDAFSYGETAEYIIVLGDKEAGLVNRSRVEYLFENERLPVELGWSRARENITFDDRSTMLNKIINATGGESEFERELAKRGGVHVGWR	FLHVDDFGER	1609	0.167972	1829	0.12206	L84V_A186E_L231R	1.37614
MKTTTLLFLVGALTQTHAFPQQGVPHPLPWSPPGPNDVRAPCPMLNTLANHGFLPHNGKNITQQRTINALYNALGIDAELATYLHQEAVTTNPVPNATTFSLNDLSRHDILEHDASLSRQDAFFGDNHDFNQTIFNQTRSYWTSPIIDVKQAALARQARVNTSMATNPNYTMSELGDAFSYIETAAYIIVLGDKEAGLVNRSRVEYLFENERLPVELGWSRARENITFDDVSTMLNKIINATGGESEFERELAKRGGVHVGWR	FLRLDDFIAV	29	0.00302746	33	0.00220229	H65R_G182I_L231V	1.37469
MKTTTLLFLVGALTQTHAFPQQGVPHPLPWSPPGPNDVRAPCPMLNTLANHGFLPHNGKNITQQHTINALYNALGIDAELATYPHQEAVTTNPVPNATTFSLNDLSRHDILEHDASLSRQDAFFGDNHDFNQTIFNQTRSYWTSPIIDVKQAALARQARVNTSMATNPNYTMSELGDAFSYIETAAYIIVLGDKEAGLVNRSRVEYLFENERLPVELGWSRARENITFDDFSTMLNKIINATGGESEFERELAKRGGVHVGWR	FLHPDDFIAF	36	0.00375823	41	0.00273618	L84P_G182I_L231F	1.37353
MKTTTLLVLVGALTQTHAFPQQGVPHPLPWSPPGPNDVRAPCPMLNTLANHGFLPHNGKNITQQATINALYNALGIDAELATYLHQEAVTTNPVPNATTFSLNDLSRHDILEHDASLSRQDAFFGDNHDFNQTIFNQTRSYWTSPIIDVKQAALARQARVNTSMATNPNYTMSELGHAFSYGETAAYIIVLGDKEAGLVNRSRVEYLFENERLPVELGWSRARENITFDDLSTMLNKIINATGGESEFERELAKRGGVHVGWR	VLALDHFGAL	1136	0.118593	1295	0.0864233	F8V_H65A_D177H	1.37223
MKTTTLLTLVGALTQTHAFPQQGVPHPLPWSPPGPNDVRAPCPMLNTLANHGFLPHNGKNITQQATINALYNALGIDAELATYLHQEAVTTNPVPNATTFSLNDLSRHDILEHDASLSRQDAFFGDNHNFNQTIFNQTRSYWTSPIIDVKQAALARQARVNTSMATNPNYTMSELGDAFSYGETAYYIIVLGDKEAGLVNRSRVEYLFENERLPVELGWSRARENITFDDVSTMLNKIINATGGESEFERELAKRGGVHVGWR	TLALNDFGYV	35	0.00365383	40	0.00266944	F8T_H65A_D129N_A186Y_L231V	1.36876
MKTTTLLLLVGALTQTHAFPQQGVPHPCPWSPPGPNDVRAPCPMLNTLANHGFLPHNGKNITQQMTINALYNALGIDAELATYSHQEAVTTNPVPNATTFSLNDLSRHDILEHDASLSRQDAFFGDNHDFNQTIFNQTRSYWTSPIIDVKQAALARQARVNTSMATNPNYTMSELGVAFSYGETAAYIIVLGDKEAGLVNRSRVEYLFENERLPVELGWSRARENITFDDLSTMLNKIINATGGESEFERELAKRGGVHVGWR	LCMSDVFGAL	14	0.00146153	16	0.00106778	F8L_L28C_H65M_L84S_D177V	1.36876
MKTTTLLFLVGALTQTHAFPQQGVPHPVPWSPPGPNDVRAPCPMLNTLANHGFLPHNGKNITQQLTINALYNALGIDAELATYLHQEAVTTNPVPNATTFSLNDLSRHDILEHDASLSRQDAFFGDNHDFNQTIFNQTRSYWTSPIIDVKQAALARQARVNTSMATNPNYTMSELGSAFSYSETAAYIIVLGDKEAGLVNRSRVEYLFENERLPVELGWSRARENITFDDLSTMLNKIINATGGESEFERELAKRGGVHVGWR	FVLLDSFSAL	14	0.00146153	16	0.00106778	L28V_H65L_D177S_G182S	1.36876
MKTTTLLFLVGALTQTHAFPQQGVPHPLPWSPPGPNDVRAPCPMLNTLANHGFLPHNGKNITQQHTINALYNALGIDAELATYSHQEAVTTNPVPNATTFSLNDLSRHDILEHDASLSRQDAFFGDNHNFNQTIFNQTRSYWTSPIIDVKQAALARQARVNTSMATNPNYTMSELGDAFSYGETAPYIIVLGDKEAGLVNRSRVEYLFENERLPVELGWSRARENITFDDQSTMLNKIINATGGESEFERELAKRGGVHVGWR	FLHSNDFGPQ	14	0.00146153	16	0.00106778	L84S_D129N_A186P_L231Q	1.36876
MKTTTLLFLVGALTQTHAFPQQGVPHPLPWSPPGPNDVRAPCPMLNTLANHGFLPHNGKNITQQHTINALYNALGIDAELATYHHQEAVTTNPVPNATTFSLNDLSRHDILEHDASLSRQDAFFGDNHDFNQTIFNQTRSYWTSPIIDVKQAALARQARVNTSMATNPNYTMSELGEAFSYGETAAYIIVLGDKEAGLVNRSRVEYLFENERLPVELGWSRARENITFDDLSTMLNKIINATGGESEFERELAKRGGVHVGWR	FLHHDEFGAL	14	0.00146153	16	0.00106778	L84H_D177E	1.36876
MKTTTLLFLVGALTQTHAFPQQGVPHPLPWSPPGPNDVRAPCPMLNTLANHGFLPHNGKNITQQHTINALYNALGIDAELATYAHQEAVTTNPVPNATTFSLNDLSRHDILEHDASLSRQDAFFGDNHDFNQTIFNQTRSYWTSPIIDVKQAALARQARVNTSMATNPNYTMSELGDAFSYGETAMYIIVLGDKEAGLVNRSRVEYLFENERLPVELGWSRARENITFDDASTMLNKIINATGGESEFERELAKRGGVHVGWR	FLHADDFGMA	14	0.00146153	16	0.00106778	L84A_A186M_L231A	1.36876
MKTTTLLTLVGALTQTHAFPQQGVPHPNPWSPPGPNDVRAPCPMLNTLANHGFLPHNGKNITQQLTINALYNALGIDAELATYLHQEAVTTNPVPNATTFSLNDLSRHDILEHDASLSRQDAFFGDNHIFNQTIFNQTRSYWTSPIIDVKQAALARQARVNTSMATNPNYTMSELGFAFSYGETAAYIIVLGDKEAGLVNRSRVEYLFENERLPVELGWSRARENITFDDLSTMLNKIINATGGESEFERELAKRGGVHVGWR	TNLLIFFGAL	14	0.00146153	16	0.00106778	F8T_L28N_H65L_D129I_D177F	1.36876
MKTTTLLFLVGALTQTHAFPQQGVPHPLPWSPPGPNDVRAPCPMLNTLANHGFLPHNGKNITQQHTINALYNALGIDAELATYYHQEAVTTNPVPNATTFSLNDLSRHDILEHDASLSRQDAFFGDNHDFNQTIFNQTRSYWTSPIIDVKQAALARQARVNTSMATNPNYTMSELGDAFSYGETAAYIIVLGDKEAGLVNRSRVEYLFENERLPVELGWSRARENITFDDESTMLNKIINATGGESEFERELAKRGGVHVGWR	FLHYDDFGAE	21	0.0021923	24	0.00160167	L84Y_L231E	1.36876
MKTTTLLFLVGALTQTHAFPQQGVPHPLPWSPPGPNDVRAPCPMLNTLANHGFLPHNGKNITQQITINALYNALGIDAELATYLHQEAVTTNPVPNATTFSLNDLSRHDILEHDASLSRQDAFFGDNHGFNQTIFNQTRSYWTSPIIDVKQAALARQARVNTSMATNPNYTMSELGVAFSYDETAAYIIVLGDKEAGLVNRSRVEYLFENERLPVELGWSRARENITFDDLSTMLNKIINATGGESEFERELAKRGGVHVGWR	FLILGVFDAL	14	0.00146153	16	0.00106778	H65I_D129G_D177V_G182D	1.36876
MKTTTLLFLVGALTQTHAFPQQGVPHPLPWSPPGPNDVRAPCPMLNTLANHGFLPHNGKNITQQHTINALYNALGIDAELATYGHQEAVTTNPVPNATTFSLNDLSRHDILEHDASLSRQDAFFGDNHDFNQTIFNQTRSYWTSPIIDVKQAALARQARVNTSMATNPNYTMSELGDAVSYGETAVYIIVLGDKEAGLVNRSRVEYLFENERLPVELGWSRARENITFDDDSTMLNKIINATGGESEFERELAKRGGVHVGWR	FLHGDDVGVD	14	0.00146153	16	0.00106778	L84G_F179V_A186V_L231D	1.36876
MKTTTLLCLVGALTQTHAFPQQGVPHPGPWSPPGPNDVRAPCPMLNTLANHGFLPHNGKNITQQHTINALYNALGIDAELATYLHQEAVTTNPVPNATTFSLNDLSRHDILEHDASLSRQDAFFGDNHSFNQTIFNQTRSYWTSPIIDVKQAALARQARVNTSMATNPNYTMSELGVALSYGETAAYIIVLGDKEAGLVNRSRVEYLFENERLPVELGWSRARENITFDDLSTMLNKIINATGGESEFERELAKRGGVHVGWR	CGHLSVLGAL	14	0.00146153	16	0.00106778	F8C_L28G_D129S_D177V_F179L	1.36876
MKTTTLLFLVGALTQTHAFPQQGVPHPLPWSPPGPNDVRAPCPMLNTLANHGFLPHNGKNITQQHTINALYNALGIDAELATYRHQEAVTTNPVPNATTFSLNDLSRHDILEHDASLSRQDAFFGDNHDFNQTIFNQTRSYWTSPIIDVKQAALARQARVNTSMATNPNYTMSELGDAFSYVETAAYIIVLGDKEAGLVNRSRVEYLFENERLPVELGWSRARENITFDDGSTMLNKIINATGGESEFERELAKRGGVHVGWR	FLHRDDFVAG	14	0.00146153	16	0.00106778	L84R_G182V_L231G	1.36876
MKTTTLLFLVGALTQTHAFPQQGVPHPAPWSPPGPNDVRAPCPMLNTLANHGFLPHNGKNITQQTTINALYNALGIDAELATYLHQEAVTTNPVPNATTFSLNDLSRHDILEHDASLSRQDAFFGDNHKFNQTIFNQTRSYWTSPIIDVKQAALARQARVNTSMATNPNYTMSELGDALSYGETAAYIIVLGDKEAGLVNRSRVEYLFENERLPVELGWSRARENITFDDASTMLNKIINATGGESEFERELAKRGGVHVGWR	FATLKDLGAA	14	0.00146153	16	0.00106778	L28A_H65T_D129K_F179L_L231A	1.36876
MKTTTLLGLVGALTQTHAFPQQGVPHPRPWSPPGPNDVRAPCPMLNTLANHGFLPHNGKNITQQHTINALYNALGIDAELATYEHQEAVTTNPVPNATTFSLNDLSRHDILEHDASLSRQDAFFGDNHDFNQTIFNQTRSYWTSPIIDVKQAALARQARVNTSMATNPNYTMSELGDAFSYGETAFYIIVLGDKEAGLVNRSRVEYLFENERLPVELGWSRARENITFDDVSTMLNKIINATGGESEFERELAKRGGVHVGWR	GRHEDDFGFV	14	0.00146153	16	0.00106778	F8G_L28R_L84E_A186F_L231V	1.36876
MKTTTLLGLVGALTQTHAFPQQGVPHPRPWSPPGPNDVRAPCPMLNTLANHGFLPHNGKNITQQHTINALYNALGIDAELATYQHQEAVTTNPVPNATTFSLNDLSRHDILEHDASLSRQDAFFGDNHDFNQTIFNQTRSYWTSPIIDVKQAALARQARVNTSMATNPNYTMSELGDAFSYGETAFYIIVLGDKEAGLVNRSRVEYLFENERLPVELGWSRARENITFDDVSTMLNKIINATGGESEFERELAKRGGVHVGWR	GRHQDDFGFV	14	0.00146153	16	0.00106778	F8G_L28R_L84Q_A186F_L231V	1.36876
MKTTTLLILVGALTQTHAFPQQGVPHPMPWSPPGPNDVRAPCPMLNTLANHGFLPHNGKNITQQLTINALYNALGIDAELATYFHQEAVTTNPVPNATTFSLNDLSRHDILEHDASLSRQDAFFGDNHFFNQTIFNQTRSYWTSPIIDVKQAALARQARVNTSMATNPNYTMSELGDAFSYGETAAYIIVLGDKEAGLVNRSRVEYLFENERLPVELGWSRARENITFDDLSTMLNKIINATGGESEFERELAKRGGVHVGWR	IMLFFDFGAL	14	0.00146153	16	0.00106778	F8I_L28M_H65L_L84F_D129F	1.36876
MKTTTLLFLVGALTQTHAFPQQGVPHPLPWSPPGPNDVRAPCPMLNTLANHGFLPHNGKNITQQHTINALYNALGIDAELATYLHQEAVTTNPVPNATTFSLNDLSRHDILEHDASLSRQDAFFGDNHNFNQTIFNQTRSYWTSPIIDVKQAALARQARVNTSMATNPNYTMSELGDAFSYDETAAYIIVLGDKEAGLVNRSRVEYLFENERLPVELGWSRARENITFDDTSTMLNKIINATGGESEFERELAKRGGVHVGWR	FLHLNDFDAT	14	0.00146153	16	0.00106778	D129N_G182D_L231T	1.36876
MKTTTLLFLVGALTQTHAFPQQGVPHPAPWSPPGPNDVRAPCPMLNTLANHGFLPHNGKNITQQHTINALYNALGIDAELATYLHQEAVTTNPVPNATTFSLNDLSRHDILEHDASLSRQDAFFGDNHVFNQTIFNQTRSYWTSPIIDVKQAALARQARVNTSMATNPNYTMSELGNAFSYSETAAYIIVLGDKEAGLVNRSRVEYLFENERLPVELGWSRARENITFDDLSTMLNKIINATGGESEFERELAKRGGVHVGWR	FAHLVNFSAL	14	0.00146153	16	0.00106778	L28A_D129V_D177N_G182S	1.36876
MKTTTLLNLVGALTQTHAFPQQGVPHPLPWSPPGPNDVRAPCPMLNTLANHGFLPHNGKNITQQHTINALYNALGIDAELATYLHQEAVTTNPVPNATTFSLNDLSRHDILEHDASLSRQDAFFGDNHDFNQTIFNQTRSYWTSPIIDVKQAALARQARVNTSMATNPNYTMSELGDAFSYCETATYIIVLGDKEAGLVNRSRVEYLFENERLPVELGWSRARENITFDDQSTMLNKIINATGGESEFERELAKRGGVHVGWR	NLHLDDFCTQ	21	0.0021923	24	0.00160167	F8N_G182C_A186T_L231Q	1.36876
MKTTTLLFLVGALTQTHAFPQQGVPHPLPWSPPGPNDVRAPCPMLNTLANHGFLPHNGKNITQQHTINALYNALGIDAELATYLHQEAVTTNPVPNATTFSLNDLSRHDILEHDASLSRQDAFFGDNHDFNQTIFNQTRSYWTSPIIDVKQAALARQARVNTSMATNPNYTMSELGDAFSYFETAAYIIVLGDKEAGLVNRSRVEYLFENERLPVELGWSRARENITFDDLSTMLNKIINATGGESEFERELAKRGGVHVGWR	FLHLDDFFAL	551	0.0575217	630	0.0420438	G182F	1.36814
MKTTTLLTLVGALTQTHAFPQQGVPHPGPWSPPGPNDVRAPCPMLNTLANHGFLPHNGKNITQQTTINALYNALGIDAELATYLHQEAVTTNPVPNATTFSLNDLSRHDILEHDASLSRQDAFFGDNHDFNQTIFNQTRSYWTSPIIDVKQAALARQARVNTSMATNPNYTMSELGDAFSYGETAAYIIVLGDKEAGLVNRSRVEYLFENERLPVELGWSRARENITFDDLSTMLNKIINATGGESEFERELAKRGGVHVGWR	TGTLDDFGAL	41	0.0042802	47	0.0031366	F8T_L28G_H65T	1.3646
MKTTTLLFLVGALTQTHAFPQQGVPHPLPWSPPGPNDVRAPCPMLNTLANHGFLPHNGKNITQQHTINALYNALGIDAELATYGHQEAVTTNPVPNATTFSLNDLSRHDILEHDASLSRQDAFFGDNHDFNQTIFNQTRSYWTSPIIDVKQAALARQARVNTSMATNPNYTMSELGDAFSYKETAAYIIVLGDKEAGLVNRSRVEYLFENERLPVELGWSRARENITFDDLSTMLNKIINATGGESEFERELAKRGGVHVGWR	FLHGDDFKAL	34	0.00354943	39	0.00260271	L84G_G182K	1.36375
MKTTTLLLLVGALTQTHAFPQQGVPHPVPWSPPGPNDVRAPCPMLNTLANHGFLPHNGKNITQQRTINALYNALGIDAELATYSHQEAVTTNPVPNATTFSLNDLSRHDILEHDASLSRQDAFFGDNHVFNQTIFNQTRSYWTSPIIDVKQAALARQARVNTSMATNPNYTMSELGDAFSYGETAAYIIVLGDKEAGLVNRSRVEYLFENERLPVELGWSRARENITFDDLSTMLNKIINATGGESEFERELAKRGGVHVGWR	LVRSVDFGAL	34	0.00354943	39	0.00260271	F8L_L28V_H65R_L84S_D129V	1.36375
MKTTTLLFLVGALTQTHAFPQQGVPHPLPWSPPGPNDVRAPCPMLNTLANHGFLPHNGKNITQQRTINALYNALGIDAELATYLHQEAVTTNPVPNATTFSLNDLSRHDILEHDASLSRQDAFFGDNHRFNQTIFNQTRSYWTSPIIDVKQAALARQARVNTSMATNPNYTMSELGVAFSYGETAAYIIVLGDKEAGLVNRSRVEYLFENERLPVELGWSRARENITFDDLSTMLNKIINATGGESEFERELAKRGGVHVGWR	FLRLRVFGAL	34	0.00354943	39	0.00260271	H65R_D129R_D177V	1.36375
MKTTTLLTLVGALTQTHAFPQQGVPHPSPWSPPGPNDVRAPCPMLNTLANHGFLPHNGKNITQQKTINALYNALGIDAELATYLHQEAVTTNPVPNATTFSLNDLSRHDILEHDASLSRQDAFFGDNHGFNQTIFNQTRSYWTSPIIDVKQAALARQARVNTSMATNPNYTMSELGLAFSYGETAAYIIVLGDKEAGLVNRSRVEYLFENERLPVELGWSRARENITFDDLSTMLNKIINATGGESEFERELAKRGGVHVGWR	TSKLGLFGAL	34	0.00354943	39	0.00260271	F8T_L28S_H65K_D129G_D177L	1.36375
MKTTTLLFLVGALTQTHAFPQQGVPHPLPWSPPGPNDVRAPCPMLNTLANHGFLPHNGKNITQQHTINALYNALGIDAELATYGHQEAVTTNPVPNATTFSLNDLSRHDILEHDASLSRQDAFFGDNHDFNQTIFNQTRSYWTSPIIDVKQAALARQARVNTSMATNPNYTMSELGNAFSYGETARYIIVLGDKEAGLVNRSRVEYLFENERLPVELGWSRARENITFDDTSTMLNKIINATGGESEFERELAKRGGVHVGWR	FLHGDNFGRT	27	0.00281867	31	0.00206882	L84G_D177N_A186R_L231T	1.36245
MKTTTLLVLVGALTQTHAFPQQGVPHPLPWSPPGPNDVRAPCPMLNTLANHGFLPHNGKNITQQFTINALYNALGIDAELATYLHQEAVTTNPVPNATTFSLNDLSRHDILEHDASLSRQDAFFGDNHCFNQTIFNQTRSYWTSPIIDVKQAALARQARVNTSMATNPNYTMSELGHAFSYGETAAYIIVLGDKEAGLVNRSRVEYLFENERLPVELGWSRARENITFDDFSTMLNKIINATGGESEFERELAKRGGVHVGWR	VLFLCHFGAF	27	0.00281867	31	0.00206882	F8V_H65F_D129C_D177H_L231F	1.36245
MKTTTLLFLVGALTQTHAFPQQGVPHPLPWSPPGPNDVRAPCPMLNTLANHGFLPHNGKNITQQFTINALYNALGIDAELATYLHQEAVTTNPVPNATTFSLNDLSRHDILEHDASLSRQDAFFGDNHDFNQTIFNQTRSYWTSPIIDVKQAALARQARVNTSMATNPNYTMSELGDAFSYEETAAYIIVLGDKEAGLVNRSRVEYLFENERLPVELGWSRARENITFDDLSTMLNKIINATGGESEFERELAKRGGVHVGWR	FLFLDDFEAL	3722	0.388559	4278	0.285497	H65F_G182E	1.36099
MKTTTLLNLVGALTQTHAFPQQGVPHPLPWSPPGPNDVRAPCPMLNTLANHGFLPHNGKNITQQNTINALYNALGIDAELATYLHQEAVTTNPVPNATTFSLNDLSRHDILEHDASLSRQDAFFGDNHCFNQTIFNQTRSYWTSPIIDVKQAALARQARVNTSMATNPNYTMSELGDAFSYGETAAYIIVLGDKEAGLVNRSRVEYLFENERLPVELGWSRARENITFDDLSTMLNKIINATGGESEFERELAKRGGVHVGWR	NLNLCDFGAL	963	0.100533	1107	0.0738769	F8N_H65N_D129C	1.36081
MKTTTLLTLVGALTQTHAFPQQGVPHPLPWSPPGPNDVRAPCPMLNTLANHGFLPHNGKNITQQHTINALYNALGIDAELATYVHQEAVTTNPVPNATTFSLNDLSRHDILEHDASLSRQDAFFGDNHDFNQTIFNQTRSYWTSPIIDVKQAALARQARVNTSMATNPNYTMSELGDAFSYYETAAYIIVLGDKEAGLVNRSRVEYLFENERLPVELGWSRARENITFDDVSTMLNKIINATGGESEFERELAKRGGVHVGWR	TLHVDDFYAV	540	0.0563734	621	0.0414431	F8T_L84V_G182Y_L231V	1.36026
MKTTTLLYLVGALTQTHAFPQQGVPHPTPWSPPGPNDVRAPCPMLNTLANHGFLPHNGKNITQQKTINALYNALGIDAELATYLHQEAVTTNPVPNATTFSLNDLSRHDILEHDASLSRQDAFFGDNHYFNQTIFNQTRSYWTSPIIDVKQAALARQARVNTSMATNPNYTMSELGVAFSYGETAAYIIVLGDKEAGLVNRSRVEYLFENERLPVELGWSRARENITFDDLSTMLNKIINATGGESEFERELAKRGGVHVGWR	YTKLYVFGAL	20	0.0020879	23	0.00153493	F8Y_L28T_H65K_D129Y_D177V	1.36026
MKTTTLLFLVGALTQTHAFPQQGVPHPLPWSPPGPNDVRAPCPMLNTLANHGFLPHNGKNITQQHTINALYNALGIDAELATYSHQEAVTTNPVPNATTFSLNDLSRHDILEHDASLSRQDAFFGDNHDFNQTIFNQTRSYWTSPIIDVKQAALARQARVNTSMATNPNYTMSELGDADSYDETATYIIVLGDKEAGLVNRSRVEYLFENERLPVELGWSRARENITFDDKSTMLNKIINATGGESEFERELAKRGGVHVGWR	FLHSDDDDTK	20	0.0020879	23	0.00153493	L84S_F179D_G182D_A186T_L231K	1.36026
MKTTTLLFLVGALTQTHAFPQQGVPHPLPWSPPGPNDVRAPCPMLNTLANHGFLPHNGKNITQQRTINALYNALGIDAELATYVHQEAVTTNPVPNATTFSLNDLSRHDILEHDASLSRQDAFFGDNHDFNQTIFNQTRSYWTSPIIDVKQAALARQARVNTSMATNPNYTMSELGDAFSYYETAAYIIVLGDKEAGLVNRSRVEYLFENERLPVELGWSRARENITFDDESTMLNKIINATGGESEFERELAKRGGVHVGWR	FLRVDDFYAE	20	0.0020879	23	0.00153493	H65R_L84V_G182Y_L231E	1.36026
MKTTTLLTLVGALTQTHAFPQQGVPHPLPWSPPGPNDVRAPCPMLNTLANHGFLPHNGKNITQQCTINALYNALGIDAELATYLHQEAVTTNPVPNATTFSLNDLSRHDILEHDASLSRQDAFFGDNHGFNQTIFNQTRSYWTSPIIDVKQAALARQARVNTSMATNPNYTMSELGDAFSYGETAAYIIVLGDKEAGLVNRSRVEYLFENERLPVELGWSRARENITFDDLSTMLNKIINATGGESEFERELAKRGGVHVGWR	TLCLGDFGAL	313	0.0326757	360	0.024025	F8T_H65C_D129G	1.36007
MKTTTLLFLVGALTQTHAFPQQGVPHPCPWSPPGPNDVRAPCPMLNTLANHGFLPHNGKNITQQLTINALYNALGIDAELATYLHQEAVTTNPVPNATTFSLNDLSRHDILEHDASLSRQDAFFGDNHGFNQTIFNQTRSYWTSPIIDVKQAALARQARVNTSMATNPNYTMSELGGAFSYGETAAYIIVLGDKEAGLVNRSRVEYLFENERLPVELGWSRARENITFDDLSTMLNKIINATGGESEFERELAKRGGVHVGWR	FCLLGGFGAL	883	0.0921809	1016	0.0678039	L28C_H65L_D129G_D177G	1.35952
MKTTTLLFLVGALTQTHAFPQQGVPHPLPWSPPGPNDVRAPCPMLNTLANHGFLPHNGKNITQQHTINALYNALGIDAELATYLHQEAVTTNPVPNATTFSLNDLSRHDILEHDASLSRQDAFFGDNHNFNQTIFNQTRSYWTSPIIDVKQAALARQARVNTSMATNPNYTMSELGDAFSYVETAAYIIVLGDKEAGLVNRSRVEYLFENERLPVELGWSRARENITFDDLSTMLNKIINATGGESEFERELAKRGGVHVGWR	FLHLNDFVAL	33	0.00344504	38	0.00253597	D129N_G182V	1.35847
MKTTTLLQLVGALTQTHAFPQQGVPHPTPWSPPGPNDVRAPCPMLNTLANHGFLPHNGKNITQQHTINALYNALGIDAELATYLHQEAVTTNPVPNATTFSLNDLSRHDILEHDASLSRQDAFFGDNHVFNQTIFNQTRSYWTSPIIDVKQAALARQARVNTSMATNPNYTMSELGDAFSYGETAAYIIVLGDKEAGLVNRSRVEYLFENERLPVELGWSRARENITFDDLSTMLNKIINATGGESEFERELAKRGGVHVGWR	QTHLVDFGAL	1126	0.117549	1299	0.0866902	F8Q_L28T_D129V	1.35597
MKTTTLLFLVGALTQTHAFPQQGVPHPLPWSPPGPNDVRAPCPMLNTLANHGFLPHNGKNITQQHTINALYNALGIDAELATYMHQEAVTTNPVPNATTFSLNDLSRHDILEHDASLSRQDAFFGDNHDFNQTIFNQTRSYWTSPIIDVKQAALARQARVNTSMATNPNYTMSELGRAFSYSETAAYIIVLGDKEAGLVNRSRVEYLFENERLPVELGWSRARENITFDDLSTMLNKIINATGGESEFERELAKRGGVHVGWR	FLHMDRFSAL	39	0.00407141	45	0.00300313	L84M_D177R_G182S	1.35572
MKTTTLLFLVGALTQTHAFPQQGVPHPAPWSPPGPNDVRAPCPMLNTLANHGFLPHNGKNITQQHTINALYNALGIDAELATYLHQEAVTTNPVPNATTFSLNDLSRHDILEHDASLSRQDAFFGDNHNFNQTIFNQTRSYWTSPIIDVKQAALARQARVNTSMATNPNYTMSELGGAFSYGETAAYIIVLGDKEAGLVNRSRVEYLFENERLPVELGWSRARENITFDDLSTMLNKIINATGGESEFERELAKRGGVHVGWR	FAHLNGFGAL	13	0.00135714	15	0.00100104	L28A_D129N_D177G	1.35572
MKTTTLLTLVGALTQTHAFPQQGVPHPLPWSPPGPNDVRAPCPMLNTLANHGFLPHNGKNITQQATINALYNALGIDAELATYLHQEAVTTNPVPNATTFSLNDLSRHDILEHDASLSRQDAFFGDNHDFNQTIFNQTRSYWTSPIIDVKQAALARQARVNTSMATNPNYTMSELGNAFSYGETAYYIIVLGDKEAGLVNRSRVEYLFENERLPVELGWSRARENITFDDVSTMLNKIINATGGESEFERELAKRGGVHVGWR	TLALDNFGYV	13	0.00135714	15	0.00100104	F8T_H65A_D177N_A186Y_L231V	1.35572
MKTTTLLFLVGALTQTHAFPQQGVPHPAPWSPPGPNDVRAPCPMLNTLANHGFLPHNGKNITQQTTINALYNALGIDAELATYLHQEAVTTNPVPNATTFSLNDLSRHDILEHDASLSRQDAFFGDNHKFNQTIFNQTRSYWTSPIIDVKQAALARQARVNTSMATNPNYTMSELGHAFSYGETAAYIIVLGDKEAGLVNRSRVEYLFENERLPVELGWSRARENITFDDASTMLNKIINATGGESEFERELAKRGGVHVGWR	FATLKHFGAA	13	0.00135714	15	0.00100104	L28A_H65T_D129K_D177H_L231A	1.35572
MKTTTLLFLVGALTQTHAFPQQGVPHPLPWSPPGPNDVRAPCPMLNTLANHGFLPHNGKNITQQHTINALYNALGIDAELATYEHQEAVTTNPVPNATTFSLNDLSRHDILEHDASLSRQDAFFGDNHNFNQTIFNQTRSYWTSPIIDVKQAALARQARVNTSMATNPNYTMSELGLAFSYGETAAYIIVLGDKEAGLVNRSRVEYLFENERLPVELGWSRARENITFDDLSTMLNKIINATGGESEFERELAKRGGVHVGWR	FLHENLFGAL	13	0.00135714	15	0.00100104	L84E_D129N_D177L	1.35572
MKTTTLLTLVGALTQTHAFPQQGVPHPDPWSPPGPNDVRAPCPMLNTLANHGFLPHNGKNITQQLTINALYNALGIDAELATYLHQEAVTTNPVPNATTFSLNDLSRHDILEHDASLSRQDAFFGDNHIFNQTIFNQTRSYWTSPIIDVKQAALARQARVNTSMATNPNYTMSELGFAFSYSETAAYIIVLGDKEAGLVNRSRVEYLFENERLPVELGWSRARENITFDDLSTMLNKIINATGGESEFERELAKRGGVHVGWR	TDLLIFFSAL	13	0.00135714	15	0.00100104	F8T_L28D_H65L_D129I_D177F_G182S	1.35572
MKTTTLLVLVGALTQTHAFPQQGVPHPLPWSPPGPNDVRAPCPMLNTLANHGFLPHNGKNITQQRTINALYNALGIDAELATYLHQEAVTTNPVPNATTFSLNDLSRHDILEHDASLSRQDAFFGDNHNFNQTIFNQTRSYWTSPIIDVKQAALARQARVNTSMATNPNYTMSELGDAFSYGETAAYIIVLGDKEAGLVNRSRVEYLFENERLPVELGWSRARENITFDDESTMLNKIINATGGESEFERELAKRGGVHVGWR	VLRLNDFGAE	13	0.00135714	15	0.00100104	F8V_H65R_D129N_L231E	1.35572
MKTTTLLFLVGALTQTHAFPQQGVPHPSPWSPPGPNDVRAPCPMLNTLANHGFLPHNGKNITQQITINALYNALGIDAELATYSHQEAVTTNPVPNATTFSLNDLSRHDILEHDASLSRQDAFFGDNHYFNQTIFNQTRSYWTSPIIDVKQAALARQARVNTSMATNPNYTMSELGVAFSYGETAAYIIVLGDKEAGLVNRSRVEYLFENERLPVELGWSRARENITFDDLSTMLNKIINATGGESEFERELAKRGGVHVGWR	FSISYVFGAL	13	0.00135714	15	0.00100104	L28S_H65I_L84S_D129Y_D177V	1.35572
MKTTTLLKLVGALTQTHAFPQQGVPHPLPWSPPGPNDVRAPCPMLNTLANHGFLPHNGKNITQQHTINALYNALGIDAELATYLHQEAVTTNPVPNATTFSLNDLSRHDILEHDASLSRQDAFFGDNHGFNQTIFNQTRSYWTSPIIDVKQAALARQARVNTSMATNPNYTMSELGDAYSYGETAAYIIVLGDKEAGLVNRSRVEYLFENERLPVELGWSRARENITFDDKSTMLNKIINATGGESEFERELAKRGGVHVGWR	KLHLGDYGAK	13	0.00135714	15	0.00100104	F8K_D129G_F179Y_L231K	1.35572
MKTTTLLFLVGALTQTHAFPQQGVPHPMPWSPPGPNDVRAPCPMLNTLANHGFLPHNGKNITQQQTINALYNALGIDAELATYAHQEAVTTNPVPNATTFSLNDLSRHDILEHDASLSRQDAFFGDNHDFNQTIFNQTRSYWTSPIIDVKQAALARQARVNTSMATNPNYTMSELGDAESYAETAAYIIVLGDKEAGLVNRSRVEYLFENERLPVELGWSRARENITFDDKSTMLNKIINATGGESEFERELAKRGGVHVGWR	FMQADDEAAK	13	0.00135714	15	0.00100104	L28M_H65Q_L84A_F179E_G182A_L231K	1.35572
MKTTTLLLLVGALTQTHAFPQQGVPHPLPWSPPGPNDVRAPCPMLNTLANHGFLPHNGKNITQQRTINALYNALGIDAELATYTHQEAVTTNPVPNATTFSLNDLSRHDILEHDASLSRQDAFFGDNHTFNQTIFNQTRSYWTSPIIDVKQAALARQARVNTSMATNPNYTMSELGVAFSYGETAAYIIVLGDKEAGLVNRSRVEYLFENERLPVELGWSRARENITFDDLSTMLNKIINATGGESEFERELAKRGGVHVGWR	LLRTTVFGAL	26	0.00271427	30	0.00200208	F8L_H65R_L84T_D129T_D177V	1.35572
MKTTTLLFLVGALTQTHAFPQQGVPHPLPWSPPGPNDVRAPCPMLNTLANHGFLPHNGKNITQQCTINALYNALGIDAELATYLHQEAVTTNPVPNATTFSLNDLSRHDILEHDASLSRQDAFFGDNHHFNQTIFNQTRSYWTSPIIDVKQAALARQARVNTSMATNPNYTMSELGVAFSYGETAAYIIVLGDKEAGLVNRSRVEYLFENERLPVELGWSRARENITFDDLSTMLNKIINATGGESEFERELAKRGGVHVGWR	FLCLHVFGAL	13	0.00135714	15	0.00100104	H65C_D129H_D177V	1.35572
MKTTTLLVLVGALTQTHAFPQQGVPHPCPWSPPGPNDVRAPCPMLNTLANHGFLPHNGKNITQQPTINALYNALGIDAELATYLHQEAVTTNPVPNATTFSLNDLSRHDILEHDASLSRQDAFFGDNHVFNQTIFNQTRSYWTSPIIDVKQAALARQARVNTSMATNPNYTMSELGDAFSYSETAAYIIVLGDKEAGLVNRSRVEYLFENERLPVELGWSRARENITFDDLSTMLNKIINATGGESEFERELAKRGGVHVGWR	VCPLVDFSAL	26	0.00271427	30	0.00200208	F8V_L28C_H65P_D129V_G182S	1.35572
MKTTTLLGLVGALTQTHAFPQQGVPHPRPWSPPGPNDVRAPCPMLNTLANHGFLPHNGKNITQQHTINALYNALGIDAELATYKHQEAVTTNPVPNATTFSLNDLSRHDILEHDASLSRQDAFFGDNHDFNQTIFNQTRSYWTSPIIDVKQAALARQARVNTSMATNPNYTMSELGNAFSYGETAFYIIVLGDKEAGLVNRSRVEYLFENERLPVELGWSRARENITFDDVSTMLNKIINATGGESEFERELAKRGGVHVGWR	GRHKDNFGFV	13	0.00135714	15	0.00100104	F8G_L28R_L84K_D177N_A186F_L231V	1.35572
MKTTTLLGLVGALTQTHAFPQQGVPHPLPWSPPGPNDVRAPCPMLNTLANHGFLPHNGKNITQQHTINALYNALGIDAELATYSHQEAVTTNPVPNATTFSLNDLSRHDILEHDASLSRQDAFFGDNHCFNQTIFNQTRSYWTSPIIDVKQAALARQARVNTSMATNPNYTMSELGQAFSYGETAAYIIVLGDKEAGLVNRSRVEYLFENERLPVELGWSRARENITFDDLSTMLNKIINATGGESEFERELAKRGGVHVGWR	GLHSCQFGAL	13	0.00135714	15	0.00100104	F8G_L84S_D129C_D177Q	1.35572
MKTTTLLFLVGALTQTHAFPQQGVPHPLPWSPPGPNDVRAPCPMLNTLANHGFLPHNGKNITQQVTINALYNALGIDAELATYLHQEAVTTNPVPNATTFSLNDLSRHDILEHDASLSRQDAFFGDNHIFNQTIFNQTRSYWTSPIIDVKQAALARQARVNTSMATNPNYTMSELGGAFSYGETAAYIIVLGDKEAGLVNRSRVEYLFENERLPVELGWSRARENITFDDLSTMLNKIINATGGESEFERELAKRGGVHVGWR	FLVLIGFGAL	13	0.00135714	15	0.00100104	H65V_D129I_D177G	1.35572
MKTTTLLFLVGALTQTHAFPQQGVPHPLPWSPPGPNDVRAPCPMLNTLANHGFLPHNGKNITQQVTINALYNALGIDAELATYLHQEAVTTNPVPNATTFSLNDLSRHDILEHDASLSRQDAFFGDNHCFNQTIFNQTRSYWTSPIIDVKQAALARQARVNTSMATNPNYTMSELGEAFSYGETAAYIIVLGDKEAGLVNRSRVEYLFENERLPVELGWSRARENITFDDLSTMLNKIINATGGESEFERELAKRGGVHVGWR	FLVLCEFGAL	2206	0.230296	2547	0.169977	H65V_D129C_D177E	1.35486
MKTTTLLFLVGALTQTHAFPQQGVPHPLPWSPPGPNDVRAPCPMLNTLANHGFLPHNGKNITQQHTINALYNALGIDAELATYSHQEAVTTNPVPNATTFSLNDLSRHDILEHDASLSRQDAFFGDNHDFNQTIFNQTRSYWTSPIIDVKQAALARQARVNTSMATNPNYTMSELGDANSYGETACYIIVLGDKEAGLVNRSRVEYLFENERLPVELGWSRARENITFDDMSTMLNKIINATGGESEFERELAKRGGVHVGWR	FLHSDDNGCM	58	0.00605492	67	0.00447132	L84S_F179N_A186C_L231M	1.35417
MKTTTLLFLVGALTQTHAFPQQGVPHPAPWSPPGPNDVRAPCPMLNTLANHGFLPHNGKNITQQHTINALYNALGIDAELATYLHQEAVTTNPVPNATTFSLNDLSRHDILEHDASLSRQDAFFGDNHDFNQTIFNQTRSYWTSPIIDVKQAALARQARVNTSMATNPNYTMSELGDAFSYGETAAYIIVLGDKEAGLVNRSRVEYLFENERLPVELGWSRARENITFDDGSTMLNKIINATGGESEFERELAKRGGVHVGWR	FAHLDDFGAG	32	0.00334064	37	0.00246924	L28A_L231G	1.35291
MKTTTLLFLVGALTQTHAFPQQGVPHPMPWSPPGPNDVRAPCPMLNTLANHGFLPHNGKNITQQTTINALYNALGIDAELATYLHQEAVTTNPVPNATTFSLNDLSRHDILEHDASLSRQDAFFGDNHKFNQTIFNQTRSYWTSPIIDVKQAALARQARVNTSMATNPNYTMSELGDAFSYGETAAYIIVLGDKEAGLVNRSRVEYLFENERLPVELGWSRARENITFDDLSTMLNKIINATGGESEFERELAKRGGVHVGWR	FMTLKDFGAL	185	0.0193131	214	0.0142815	L28M_H65T_D129K	1.35231
MKTTTLLSLVGALTQTHAFPQQGVPHPVPWSPPGPNDVRAPCPMLNTLANHGFLPHNGKNITQQGTINALYNALGIDAELATYLHQEAVTTNPVPNATTFSLNDLSRHDILEHDASLSRQDAFFGDNHDFNQTIFNQTRSYWTSPIIDVKQAALARQARVNTSMATNPNYTMSELGDAFSYGETAAYIIVLGDKEAGLVNRSRVEYLFENERLPVELGWSRARENITFDDLSTMLNKIINATGGESEFERELAKRGGVHVGWR	SVGLDDFGAL	19	0.00198351	22	0.00146819	F8S_L28V_H65G	1.35098
MKTTTLLSLVGALTQTHAFPQQGVPHPGPWSPPGPNDVRAPCPMLNTLANHGFLPHNGKNITQQHTINALYNALGIDAELATYSHQEAVTTNPVPNATTFSLNDLSRHDILEHDASLSRQDAFFGDNHEFNQTIFNQTRSYWTSPIIDVKQAALARQARVNTSMATNPNYTMSELGGAFSYGETAAYIIVLGDKEAGLVNRSRVEYLFENERLPVELGWSRARENITFDDLSTMLNKIINATGGESEFERELAKRGGVHVGWR	SGHSEGFGAL	19	0.00198351	22	0.00146819	F8S_L28G_L84S_D129E_D177G	1.35098
MKTTTLLFLVGALTQTHAFPQQGVPHPQPWSPPGPNDVRAPCPMLNTLANHGFLPHNGKNITQQYTINALYNALGIDAELATYLHQEAVTTNPVPNATTFSLNDLSRHDILEHDASLSRQDAFFGDNHDFNQTIFNQTRSYWTSPIIDVKQAALARQARVNTSMATNPNYTMSELGDAFSYGETAAYIIVLGDKEAGLVNRSRVEYLFENERLPVELGWSRARENITFDDSSTMLNKIINATGGESEFERELAKRGGVHVGWR	FQYLDDFGAS	19	0.00198351	22	0.00146819	L28Q_H65Y_L231S	1.35098
MKTTTLLFLVGALTQTHAFPQQGVPHPLPWSPPGPNDVRAPCPMLNTLANHGFLPHNGKNITQQHTINALYNALGIDAELATYLHQEAVTTNPVPNATTFSLNDLSRHDILEHDASLSRQDAFFGDNHNFNQTIFNQTRSYWTSPIIDVKQAALARQARVNTSMATNPNYTMSELGVAFSYGETAAYIIVLGDKEAGLVNRSRVEYLFENERLPVELGWSRARENITFDDVSTMLNKIINATGGESEFERELAKRGGVHVGWR	FLHLNVFGAV	19	0.00198351	22	0.00146819	D129N_D177V_L231V	1.35098
MKTTTLLFLVGALTQTHAFPQQGVPHPLPWSPPGPNDVRAPCPMLNTLANHGFLPHNGKNITQQHTINALYNALGIDAELATYSHQEAVTTNPVPNATTFSLNDLSRHDILEHDASLSRQDAFFGDNHDFNQTIFNQTRSYWTSPIIDVKQAALARQARVNTSMATNPNYTMSELGDAFSYGETAVYIIVLGDKEAGLVNRSRVEYLFENERLPVELGWSRARENITFDDTSTMLNKIINATGGESEFERELAKRGGVHVGWR	FLHSDDFGVT	19	0.00198351	22	0.00146819	L84S_A186V_L231T	1.35098
MKTTTLLFLVGALTQTHAFPQQGVPHPLPWSPPGPNDVRAPCPMLNTLANHGFLPHNGKNITQQHTINALYNALGIDAELATYLHQEAVTTNPVPNATTFSLNDLSRHDILEHDASLSRQDAFFGDNHDFNQTIFNQTRSYWTSPIIDVKQAALARQARVNTSMATNPNYTMSELGDAVSYGETAQYIIVLGDKEAGLVNRSRVEYLFENERLPVELGWSRARENITFDDQSTMLNKIINATGGESEFERELAKRGGVHVGWR	FLHLDDVGQQ	657	0.0685876	763	0.0509197	F179V_A186Q_L231Q	1.34698
MKTTTLLSLVGALTQTHAFPQQGVPHPAPWSPPGPNDVRAPCPMLNTLANHGFLPHNGKNITQQFTINALYNALGIDAELATYLHQEAVTTNPVPNATTFSLNDLSRHDILEHDASLSRQDAFFGDNHGFNQTIFNQTRSYWTSPIIDVKQAALARQARVNTSMATNPNYTMSELGVAFSYIETAAYIIVLGDKEAGLVNRSRVEYLFENERLPVELGWSRARENITFDDLSTMLNKIINATGGESEFERELAKRGGVHVGWR	SAFLGVFIAL	37	0.00386262	43	0.00286965	F8S_L28A_H65F_D129G_D177V_G182I	1.34602
MKTTTLLFLVGALTQTHAFPQQGVPHPEPWSPPGPNDVRAPCPMLNTLANHGFLPHNGKNITQQLTINALYNALGIDAELATYLHQEAVTTNPVPNATTFSLNDLSRHDILEHDASLSRQDAFFGDNHNFNQTIFNQTRSYWTSPIIDVKQAALARQARVNTSMATNPNYTMSELGDAFSYGETAAYIIVLGDKEAGLVNRSRVEYLFENERLPVELGWSRARENITFDDLSTMLNKIINATGGESEFERELAKRGGVHVGWR	FELLNDFGAL	37	0.00386262	43	0.00286965	L28E_H65L_D129N	1.34602
MKTTTLLFLVGALTQTHAFPQQGVPHPLPWSPPGPNDVRAPCPMLNTLANHGFLPHNGKNITQQHTINALYNALGIDAELATYLHQEAVTTNPVPNATTFSLNDLSRHDILEHDASLSRQDAFFGDNHDFNQTIFNQTRSYWTSPIIDVKQAALARQARVNTSMATNPNYTMSELGNAFSYGETAAYIIVLGDKEAGLVNRSRVEYLFENERLPVELGWSRARENITFDDMSTMLNKIINATGGESEFERELAKRGGVHVGWR	FLHLDNFGAM	43	0.00448899	50	0.00333681	D177N_L231M	1.3453
MKTTTLLFLVGALTQTHAFPQQGVPHPLPWSPPGPNDVRAPCPMLNTLANHGFLPHNGKNITQQHTINALYNALGIDAELATYLHQEAVTTNPVPNATTFSLNDLSRHDILEHDASLSRQDAFFGDNHEFNQTIFNQTRSYWTSPIIDVKQAALARQARVNTSMATNPNYTMSELGVAFSYGETAAYIIVLGDKEAGLVNRSRVEYLFENERLPVELGWSRARENITFDDLSTMLNKIINATGGESEFERELAKRGGVHVGWR	FLHLEVFGAL	704	0.0734942	819	0.0546569	D129E_D177V	1.34465
MKTTTLLFLVGALTQTHAFPQQGVPHPLPWSPPGPNDVRAPCPMLNTLANHGFLPHNGKNITQQHTINALYNALGIDAELATYLHQEAVTTNPVPNATTFSLNDLSRHDILEHDASLSRQDAFFGDNHDFNQTIFNQTRSYWTSPIIDVKQAALARQARVNTSMATNPNYTMSELGDAFSYEETAAYIIVLGDKEAGLVNRSRVEYLFENERLPVELGWSRARENITFDDGSTMLNKIINATGGESEFERELAKRGGVHVGWR	FLHLDDFEAG	127	0.0132582	148	0.00987695	G182E_L231G	1.34234
MKTTTLLFLVGALTQTHAFPQQGVPHPLPWSPPGPNDVRAPCPMLNTLANHGFLPHNGKNITQQHTINALYNALGIDAELATYCHQEAVTTNPVPNATTFSLNDLSRHDILEHDASLSRQDAFFGDNHDFNQTIFNQTRSYWTSPIIDVKQAALARQARVNTSMATNPNYTMSELGDAASYGETAAYIIVLGDKEAGLVNRSRVEYLFENERLPVELGWSRARENITFDDKSTMLNKIINATGGESEFERELAKRGGVHVGWR	FLHCDDAGAK	2314	0.24157	2697	0.179987	L84C_F179A_L231K	1.34215
MKTTTLLFLVGALTQTHAFPQQGVPHPLPWSPPGPNDVRAPCPMLNTLANHGFLPHNGKNITQQHTINALYNALGIDAELATYQHQEAVTTNPVPNATTFSLNDLSRHDILEHDASLSRQDAFFGDNHDFNQTIFNQTRSYWTSPIIDVKQAALARQARVNTSMATNPNYTMSELGDAFSYHETAAYIIVLGDKEAGLVNRSRVEYLFENERLPVELGWSRARENITFDDNSTMLNKIINATGGESEFERELAKRGGVHVGWR	FLHQDDFHAN	555	0.0579393	647	0.0431783	L84Q_G182H_L231N	1.34186
MKTTTLLFLVGALTQTHAFPQQGVPHPLPWSPPGPNDVRAPCPMLNTLANHGFLPHNGKNITQQHTINALYNALGIDAELATYLHQEAVTTNPVPNATTFSLNDLSRHDILEHDASLSRQDAFFGDNHYFNQTIFNQTRSYWTSPIIDVKQAALARQARVNTSMATNPNYTMSELGDAESYGETAAYIIVLGDKEAGLVNRSRVEYLFENERLPVELGWSRARENITFDDLSTMLNKIINATGGESEFERELAKRGGVHVGWR	FLHLYDEGAL	883	0.0921809	1030	0.0687382	D129Y_F179E	1.34104
MKTTTLLTLVGALTQTHAFPQQGVPHPSPWSPPGPNDVRAPCPMLNTLANHGFLPHNGKNITQQLTINALYNALGIDAELATYLHQEAVTTNPVPNATTFSLNDLSRHDILEHDASLSRQDAFFGDNHIFNQTIFNQTRSYWTSPIIDVKQAALARQARVNTSMATNPNYTMSELGFAFSYGETAAYIIVLGDKEAGLVNRSRVEYLFENERLPVELGWSRARENITFDDLSTMLNKIINATGGESEFERELAKRGGVHVGWR	TSLLIFFGAL	54	0.00563734	63	0.00420438	F8T_L28S_H65L_D129I_D177F	1.34083
MKTTTLLILVGALTQTHAFPQQGVPHPAPWSPPGPNDVRAPCPMLNTLANHGFLPHNGKNITQQLTINALYNALGIDAELATYLHQEAVTTNPVPNATTFSLNDLSRHDILEHDASLSRQDAFFGDNHAFNQTIFNQTRSYWTSPIIDVKQAALARQARVNTSMATNPNYTMSELGMAFSYGETAAYIIVLGDKEAGLVNRSRVEYLFENERLPVELGWSRARENITFDDLSTMLNKIINATGGESEFERELAKRGGVHVGWR	IALLAMFGAL	18	0.00187911	21	0.00140146	F8I_L28A_H65L_D129A_D177M	1.34083
MKTTTLLFLVGALTQTHAFPQQGVPHPVPWSPPGPNDVRAPCPMLNTLANHGFLPHNGKNITQQHTINALYNALGIDAELATYLHQEAVTTNPVPNATTFSLNDLSRHDILEHDASLSRQDAFFGDNHEFNQTIFNQTRSYWTSPIIDVKQAALARQARVNTSMATNPNYTMSELGYAFSYVETAAYIIVLGDKEAGLVNRSRVEYLFENERLPVELGWSRARENITFDDLSTMLNKIINATGGESEFERELAKRGGVHVGWR	FVHLEYFVAL	18	0.00187911	21	0.00140146	L28V_D129E_D177Y_G182V	1.34083
MKTTTLLQLVGALTQTHAFPQQGVPHPLPWSPPGPNDVRAPCPMLNTLANHGFLPHNGKNITQQVTINALYNALGIDAELATYLHQEAVTTNPVPNATTFSLNDLSRHDILEHDASLSRQDAFFGDNHGFNQTIFNQTRSYWTSPIIDVKQAALARQARVNTSMATNPNYTMSELGDAFSYDETAAYIIVLGDKEAGLVNRSRVEYLFENERLPVELGWSRARENITFDDLSTMLNKIINATGGESEFERELAKRGGVHVGWR	QLVLGDFDAL	18	0.00187911	21	0.00140146	F8Q_H65V_D129G_G182D	1.34083
MKTTTLLCLVGALTQTHAFPQQGVPHPLPWSPPGPNDVRAPCPMLNTLANHGFLPHNGKNITQQKTINALYNALGIDAELATYSHQEAVTTNPVPNATTFSLNDLSRHDILEHDASLSRQDAFFGDNHDFNQTIFNQTRSYWTSPIIDVKQAALARQARVNTSMATNPNYTMSELGRAFSYGETAEYIIVLGDKEAGLVNRSRVEYLFENERLPVELGWSRARENITFDDLSTMLNKIINATGGESEFERELAKRGGVHVGWR	CLKSDRFGEL	18	0.00187911	21	0.00140146	F8C_H65K_L84S_D177R_A186E	1.34083
MKTTTLLFLVGALTQTHAFPQQGVPHPLPWSPPGPNDVRAPCPMLNTLANHGFLPHNGKNITQQRTINALYNALGIDAELATYLHQEAVTTNPVPNATTFSLNDLSRHDILEHDASLSRQDAFFGDNHDFNQTIFNQTRSYWTSPIIDVKQAALARQARVNTSMATNPNYTMSELGDAFSYGETAAYIIVLGDKEAGLVNRSRVEYLFENERLPVELGWSRARENITFDDMSTMLNKIINATGGESEFERELAKRGGVHVGWR	FLRLDDFGAM	18	0.00187911	21	0.00140146	H65R_L231M	1.34083
MKTTTLLFLVGALTQTHAFPQQGVPHPMPWSPPGPNDVRAPCPMLNTLANHGFLPHNGKNITQQVTINALYNALGIDAELATYLHQEAVTTNPVPNATTFSLNDLSRHDILEHDASLSRQDAFFGDNHMFNQTIFNQTRSYWTSPIIDVKQAALARQARVNTSMATNPNYTMSELGYAFSYGETAAYIIVLGDKEAGLVNRSRVEYLFENERLPVELGWSRARENITFDDLSTMLNKIINATGGESEFERELAKRGGVHVGWR	FMVLMYFGAL	12	0.00125274	14	0.000934306	L28M_H65V_D129M_D177Y	1.34083
MKTTTLLFLVGALTQTHAFPQQGVPHPLPWSPPGPNDVRAPCPMLNTLANHGFLPHNGKNITQQHTINALYNALGIDAELATYSHQEAVTTNPVPNATTFSLNDLSRHDILEHDASLSRQDAFFGDNHDFNQTIFNQTRSYWTSPIIDVKQAALARQARVNTSMATNPNYTMSELGDALSYGETAFYIIVLGDKEAGLVNRSRVEYLFENERLPVELGWSRARENITFDDCSTMLNKIINATGGESEFERELAKRGGVHVGWR	FLHSDDLGFC	12	0.00125274	14	0.000934306	L84S_F179L_A186F_L231C	1.34083
MKTTTLLFLVGALTQTHAFPQQGVPHPLPWSPPGPNDVRAPCPMLNTLANHGFLPHNGKNITQQHTINALYNALGIDAELATYCHQEAVTTNPVPNATTFSLNDLSRHDILEHDASLSRQDAFFGDNHDFNQTIFNQTRSYWTSPIIDVKQAALARQARVNTSMATNPNYTMSELGDAASYGETAEYIIVLGDKEAGLVNRSRVEYLFENERLPVELGWSRARENITFDDKSTMLNKIINATGGESEFERELAKRGGVHVGWR	FLHCDDAGEK	12	0.00125274	14	0.000934306	L84C_F179A_A186E_L231K	1.34083
MKTTTLLVLVGALTQTHAFPQQGVPHPTPWSPPGPNDVRAPCPMLNTLANHGFLPHNGKNITQQFTINALYNALGIDAELATYLHQEAVTTNPVPNATTFSLNDLSRHDILEHDASLSRQDAFFGDNHAFNQTIFNQTRSYWTSPIIDVKQAALARQARVNTSMATNPNYTMSELGCAFSYGETAAYIIVLGDKEAGLVNRSRVEYLFENERLPVELGWSRARENITFDDLSTMLNKIINATGGESEFERELAKRGGVHVGWR	VTFLACFGAL	12	0.00125274	14	0.000934306	F8V_L28T_H65F_D129A_D177C	1.34083
MKTTTLLFLVGALTQTHAFPQQGVPHPSPWSPPGPNDVRAPCPMLNTLANHGFLPHNGKNITQQHTINALYNALGIDAELATYMHQEAVTTNPVPNATTFSLNDLSRHDILEHDASLSRQDAFFGDNHDFNQTIFNQTRSYWTSPIIDVKQAALARQARVNTSMATNPNYTMSELGRAFSYGETAAYIIVLGDKEAGLVNRSRVEYLFENERLPVELGWSRARENITFDDLSTMLNKIINATGGESEFERELAKRGGVHVGWR	FSHMDRFGAL	12	0.00125274	14	0.000934306	L28S_L84M_D177R	1.34083
MKTTTLLGLVGALTQTHAFPQQGVPHPRPWSPPGPNDVRAPCPMLNTLANHGFLPHNGKNITQQMTINALYNALGIDAELATYLHQEAVTTNPVPNATTFSLNDLSRHDILEHDASLSRQDAFFGDNHYFNQTIFNQTRSYWTSPIIDVKQAALARQARVNTSMATNPNYTMSELGDALSYGETAAYIIVLGDKEAGLVNRSRVEYLFENERLPVELGWSRARENITFDDLSTMLNKIINATGGESEFERELAKRGGVHVGWR	GRMLYDLGAL	12	0.00125274	14	0.000934306	F8G_L28R_H65M_D129Y_F179L	1.34083
MKTTTLLHLVGALTQTHAFPQQGVPHPAPWSPPGPNDVRAPCPMLNTLANHGFLPHNGKNITQQHTINALYNALGIDAELATYMHQEAVTTNPVPNATTFSLNDLSRHDILEHDASLSRQDAFFGDNHDFNQTIFNQTRSYWTSPIIDVKQAALARQARVNTSMATNPNYTMSELGNAFSYGETANYIIVLGDKEAGLVNRSRVEYLFENERLPVELGWSRARENITFDDLSTMLNKIINATGGESEFERELAKRGGVHVGWR	HAHMDNFGNL	12	0.00125274	14	0.000934306	F8H_L28A_L84M_D177N_A186N	1.34083
MKTTTLLFLVGALTQTHAFPQQGVPHPLPWSPPGPNDVRAPCPMLNTLANHGFLPHNGKNITQQRTINALYNALGIDAELATYQHQEAVTTNPVPNATTFSLNDLSRHDILEHDASLSRQDAFFGDNHDFNQTIFNQTRSYWTSPIIDVKQAALARQARVNTSMATNPNYTMSELGDAFSYIETAAYIIVLGDKEAGLVNRSRVEYLFENERLPVELGWSRARENITFDDFSTMLNKIINATGGESEFERELAKRGGVHVGWR	FLRQDDFIAF	12	0.00125274	14	0.000934306	H65R_L84Q_G182I_L231F	1.34083
MKTTTLLFLVGALTQTHAFPQQGVPHPQPWSPPGPNDVRAPCPMLNTLANHGFLPHNGKNITQQYTINALYNALGIDAELATYLHQEAVTTNPVPNATTFSLNDLSRHDILEHDASLSRQDAFFGDNHDFNQTIFNQTRSYWTSPIIDVKQAALARQARVNTSMATNPNYTMSELGDAFSYGETAVYIIVLGDKEAGLVNRSRVEYLFENERLPVELGWSRARENITFDDLSTMLNKIINATGGESEFERELAKRGGVHVGWR	FQYLDDFGVL	12	0.00125274	14	0.000934306	L28Q_H65Y_A186V	1.34083
MKTTTLLFLVGALTQTHAFPQQGVPHPQPWSPPGPNDVRAPCPMLNTLANHGFLPHNGKNITQQHTINALYNALGIDAELATYLHQEAVTTNPVPNATTFSLNDLSRHDILEHDASLSRQDAFFGDNHIFNQTIFNQTRSYWTSPIIDVKQAALARQARVNTSMATNPNYTMSELGIAFSYGETAAYIIVLGDKEAGLVNRSRVEYLFENERLPVELGWSRARENITFDDLSTMLNKIINATGGESEFERELAKRGGVHVGWR	FQHLIIFGAL	12	0.00125274	14	0.000934306	L28Q_D129I_D177I	1.34083
MKTTTLLFLVGALTQTHAFPQQGVPHPLPWSPPGPNDVRAPCPMLNTLANHGFLPHNGKNITQQHTINALYNALGIDAELATYLHQEAVTTNPVPNATTFSLNDLSRHDILEHDASLSRQDAFFGDNHAFNQTIFNQTRSYWTSPIIDVKQAALARQARVNTSMATNPNYTMSELGGAFSYDETAAYIIVLGDKEAGLVNRSRVEYLFENERLPVELGWSRARENITFDDLSTMLNKIINATGGESEFERELAKRGGVHVGWR	FLHLAGFDAL	12	0.00125274	14	0.000934306	D129A_D177G_G182D	1.34083
MKTTTLLVLVGALTQTHAFPQQGVPHPCPWSPPGPNDVRAPCPMLNTLANHGFLPHNGKNITQQPTINALYNALGIDAELATYLHQEAVTTNPVPNATTFSLNDLSRHDILEHDASLSRQDAFFGDNHVFNQTIFNQTRSYWTSPIIDVKQAALARQARVNTSMATNPNYTMSELGHAFSYGETAAYIIVLGDKEAGLVNRSRVEYLFENERLPVELGWSRARENITFDDLSTMLNKIINATGGESEFERELAKRGGVHVGWR	VCPLVHFGAL	12	0.00125274	14	0.000934306	F8V_L28C_H65P_D129V_D177H	1.34083
MKTTTLLFLVGALTQTHAFPQQGVPHPLPWSPPGPNDVRAPCPMLNTLANHGFLPHNGKNITQQHTINALYNALGIDAELATYLHQEAVTTNPVPNATTFSLNDLSRHDILEHDASLSRQDAFFGDNHDFNQTIFNQTRSYWTSPIIDVKQAALARQARVNTSMATNPNYTMSELGDAFSYDETAVYIIVLGDKEAGLVNRSRVEYLFENERLPVELGWSRARENITFDDLSTMLNKIINATGGESEFERELAKRGGVHVGWR	FLHLDDFDVL	12	0.00125274	14	0.000934306	G182D_A186V	1.34083
MKTTTLLFLVGALTQTHAFPQQGVPHPLPWSPPGPNDVRAPCPMLNTLANHGFLPHNGKNITQQHTINALYNALGIDAELATYLHQEAVTTNPVPNATTFSLNDLSRHDILEHDASLSRQDAFFGDNHDFNQTIFNQTRSYWTSPIIDVKQAALARQARVNTSMATNPNYTMSELGYAFSYGETAAYIIVLGDKEAGLVNRSRVEYLFENERLPVELGWSRARENITFDDMSTMLNKIINATGGESEFERELAKRGGVHVGWR	FLHLDYFGAM	12	0.00125274	14	0.000934306	D177Y_L231M	1.34083
MKTTTLLFLVGALTQTHAFPQQGVPHPLPWSPPGPNDVRAPCPMLNTLANHGFLPHNGKNITQQHTINALYNALGIDAELATYGHQEAVTTNPVPNATTFSLNDLSRHDILEHDASLSRQDAFFGDNHNFNQTIFNQTRSYWTSPIIDVKQAALARQARVNTSMATNPNYTMSELGDAFSYGETALYIIVLGDKEAGLVNRSRVEYLFENERLPVELGWSRARENITFDDTSTMLNKIINATGGESEFERELAKRGGVHVGWR	FLHGNDFGLT	12	0.00125274	14	0.000934306	L84G_D129N_A186L_L231T	1.34083
MKTTTLLFLVGALTQTHAFPQQGVPHPEPWSPPGPNDVRAPCPMLNTLANHGFLPHNGKNITQQVTINALYNALGIDAELATYLHQEAVTTNPVPNATTFSLNDLSRHDILEHDASLSRQDAFFGDNHFFNQTIFNQTRSYWTSPIIDVKQAALARQARVNTSMATNPNYTMSELGYALSYGETAAYIIVLGDKEAGLVNRSRVEYLFENERLPVELGWSRARENITFDDLSTMLNKIINATGGESEFERELAKRGGVHVGWR	FEVLFYLGAL	24	0.00250548	28	0.00186861	L28E_H65V_D129F_D177Y_F179L	1.34083
MKTTTLLFLVGALTQTHAFPQQGVPHPLPWSPPGPNDVRAPCPMLNTLANHGFLPHNGKNITQQHTINALYNALGIDAELATYLHQEAVTTNPVPNATTFSLNDLSRHDILEHDASLSRQDAFFGDNHDFNQTIFNQTRSYWTSPIIDVKQAALARQARVNTSMATNPNYTMSELGDAFSYGETAGYIIVLGDKEAGLVNRSRVEYLFENERLPVELGWSRARENITFDDLSTMLNKIINATGGESEFERELAKRGGVHVGWR	FLHLDDFGGL	12	0.00125274	14	0.000934306	A186G	1.34083
MKTTTLLTLVGALTQTHAFPQQGVPHPCPWSPPGPNDVRAPCPMLNTLANHGFLPHNGKNITQQKTINALYNALGIDAELATYLHQEAVTTNPVPNATTFSLNDLSRHDILEHDASLSRQDAFFGDNHGFNQTIFNQTRSYWTSPIIDVKQAALARQARVNTSMATNPNYTMSELGIAFSYGETAAYIIVLGDKEAGLVNRSRVEYLFENERLPVELGWSRARENITFDDLSTMLNKIINATGGESEFERELAKRGGVHVGWR	TCKLGIFGAL	24	0.00250548	28	0.00186861	F8T_L28C_H65K_D129G_D177I	1.34083
MKTTTLLFLVGALTQTHAFPQQGVPHPMPWSPPGPNDVRAPCPMLNTLANHGFLPHNGKNITQQATINALYNALGIDAELATYSHQEAVTTNPVPNATTFSLNDLSRHDILEHDASLSRQDAFFGDNHMFNQTIFNQTRSYWTSPIIDVKQAALARQARVNTSMATNPNYTMSELGYAFSYGETAAYIIVLGDKEAGLVNRSRVEYLFENERLPVELGWSRARENITFDDLSTMLNKIINATGGESEFERELAKRGGVHVGWR	FMASMYFGAL	24	0.00250548	28	0.00186861	L28M_H65A_L84S_D129M_D177Y	1.34083
MKTTTLLFLVGALTQTHAFPQQGVPHPLPWSPPGPNDVRAPCPMLNTLANHGFLPHNGKNITQQHTINALYNALGIDAELATYCHQEAVTTNPVPNATTFSLNDLSRHDILEHDASLSRQDAFFGDNHNFNQTIFNQTRSYWTSPIIDVKQAALARQARVNTSMATNPNYTMSELGDAFSYGETAAYIIVLGDKEAGLVNRSRVEYLFENERLPVELGWSRARENITFDDLSTMLNKIINATGGESEFERELAKRGGVHVGWR	FLHCNDFGAL	12	0.00125274	14	0.000934306	L84C_D129N	1.34083
MKTTTLLVLVGALTQTHAFPQQGVPHPMPWSPPGPNDVRAPCPMLNTLANHGFLPHNGKNITQQVTINALYNALGIDAELATYSHQEAVTTNPVPNATTFSLNDLSRHDILEHDASLSRQDAFFGDNHMFNQTIFNQTRSYWTSPIIDVKQAALARQARVNTSMATNPNYTMSELGMAFSYGETAAYIIVLGDKEAGLVNRSRVEYLFENERLPVELGWSRARENITFDDLSTMLNKIINATGGESEFERELAKRGGVHVGWR	VMVSMMFGAL	42	0.0043846	49	0.00327007	F8V_L28M_H65V_L84S_D129M_D177M	1.34083
MKTTTLLFLVGALTQTHAFPQQGVPHPLPWSPPGPNDVRAPCPMLNTLANHGFLPHNGKNITQQHTINALYNALGIDAELATYSHQEAVTTNPVPNATTFSLNDLSRHDILEHDASLSRQDAFFGDNHDFNQTIFNQTRSYWTSPIIDVKQAALARQARVNTSMATNPNYTMSELGYAFSYGETAFYIIVLGDKEAGLVNRSRVEYLFENERLPVELGWSRARENITFDDCSTMLNKIINATGGESEFERELAKRGGVHVGWR	FLHSDYFGFC	12	0.00125274	14	0.000934306	L84S_D177Y_A186F_L231C	1.34083
MKTTTLLFLVGALTQTHAFPQQGVPHPAPWSPPGPNDVRAPCPMLNTLANHGFLPHNGKNITQQHTINALYNALGIDAELATYLHQEAVTTNPVPNATTFSLNDLSRHDILEHDASLSRQDAFFGDNHVFNQTIFNQTRSYWTSPIIDVKQAALARQARVNTSMATNPNYTMSELGNALSYGETAAYIIVLGDKEAGLVNRSRVEYLFENERLPVELGWSRARENITFDDLSTMLNKIINATGGESEFERELAKRGGVHVGWR	FAHLVNLGAL	12	0.00125274	14	0.000934306	L28A_D129V_D177N_F179L	1.34083
MKTTTLLTLVGALTQTHAFPQQGVPHPEPWSPPGPNDVRAPCPMLNTLANHGFLPHNGKNITQQLTINALYNALGIDAELATYLHQEAVTTNPVPNATTFSLNDLSRHDILEHDASLSRQDAFFGDNHIFNQTIFNQTRSYWTSPIIDVKQAALARQARVNTSMATNPNYTMSELGFAFSYGETAAYIIVLGDKEAGLVNRSRVEYLFENERLPVELGWSRARENITFDDLSTMLNKIINATGGESEFERELAKRGGVHVGWR	TELLIFFGAL	12	0.00125274	14	0.000934306	F8T_L28E_H65L_D129I_D177F	1.34083
MKTTTLLFLVGALTQTHAFPQQGVPHPLPWSPPGPNDVRAPCPMLNTLANHGFLPHNGKNITQQATINALYNALGIDAELATYLHQEAVTTNPVPNATTFSLNDLSRHDILEHDASLSRQDAFFGDNHMFNQTIFNQTRSYWTSPIIDVKQAALARQARVNTSMATNPNYTMSELGDADSYGETAAYIIVLGDKEAGLVNRSRVEYLFENERLPVELGWSRARENITFDDTSTMLNKIINATGGESEFERELAKRGGVHVGWR	FLALMDDGAT	12	0.00125274	14	0.000934306	H65A_D129M_F179D_L231T	1.34083
MKTTTLLCLVGALTQTHAFPQQGVPHPLPWSPPGPNDVRAPCPMLNTLANHGFLPHNGKNITQQKTINALYNALGIDAELATYLHQEAVTTNPVPNATTFSLNDLSRHDILEHDASLSRQDAFFGDNHDFNQTIFNQTRSYWTSPIIDVKQAALARQARVNTSMATNPNYTMSELGRAFSYGETAQYIIVLGDKEAGLVNRSRVEYLFENERLPVELGWSRARENITFDDLSTMLNKIINATGGESEFERELAKRGGVHVGWR	CLKLDRFGQL	30	0.00313185	35	0.00233576	F8C_H65K_D177R_A186Q	1.34083
MKTTTLLFLVGALTQTHAFPQQGVPHPLPWSPPGPNDVRAPCPMLNTLANHGFLPHNGKNITQQHTINALYNALGIDAELATYRHQEAVTTNPVPNATTFSLNDLSRHDILEHDASLSRQDAFFGDNHDFNQTIFNQTRSYWTSPIIDVKQAALARQARVNTSMATNPNYTMSELGDAASYGETAAYIIVLGDKEAGLVNRSRVEYLFENERLPVELGWSRARENITFDDKSTMLNKIINATGGESEFERELAKRGGVHVGWR	FLHRDDAGAK	42	0.0043846	49	0.00327007	L84R_F179A_L231K	1.34083
MKTTTLLFLVGALTQTHAFPQQGVPHPLPWSPPGPNDVRAPCPMLNTLANHGFLPHNGKNITQQHTINALYNALGIDAELATYYHQEAVTTNPVPNATTFSLNDLSRHDILEHDASLSRQDAFFGDNHDFNQTIFNQTRSYWTSPIIDVKQAALARQARVNTSMATNPNYTMSELGDAFSYGETAVYIIVLGDKEAGLVNRSRVEYLFENERLPVELGWSRARENITFDDQSTMLNKIINATGGESEFERELAKRGGVHVGWR	FLHYDDFGVQ	12	0.00125274	14	0.000934306	L84Y_A186V_L231Q	1.34083
MKTTTLLFLVGALTQTHAFPQQGVPHPLPWSPPGPNDVRAPCPMLNTLANHGFLPHNGKNITQQHTINALYNALGIDAELATYLHQEAVTTNPVPNATTFSLNDLSRHDILEHDASLSRQDAFFGDNHGFNQTIFNQTRSYWTSPIIDVKQAALARQARVNTSMATNPNYTMSELGCAFSYGETAAYIIVLGDKEAGLVNRSRVEYLFENERLPVELGWSRARENITFDDLSTMLNKIINATGGESEFERELAKRGGVHVGWR	FLHLGCFGAL	273	0.0284999	319	0.0212888	D129G_D177C	1.33872
MKTTTLLFLVGALTQTHAFPQQGVPHPLPWSPPGPNDVRAPCPMLNTLANHGFLPHNGKNITQQHTINALYNALGIDAELATYLHQEAVTTNPVPNATTFSLNDLSRHDILEHDASLSRQDAFFGDNHAFNQTIFNQTRSYWTSPIIDVKQAALARQARVNTSMATNPNYTMSELGGAFSYGETAAYIIVLGDKEAGLVNRSRVEYLFENERLPVELGWSRARENITFDDLSTMLNKIINATGGESEFERELAKRGGVHVGWR	FLHLAGFGAL	1761	0.18384	2060	0.137476	D129A_D177G	1.33725
MKTTTLLLLVGALTQTHAFPQQGVPHPTPWSPPGPNDVRAPCPMLNTLANHGFLPHNGKNITQQHTINALYNALGIDAELATYLHQEAVTTNPVPNATTFSLNDLSRHDILEHDASLSRQDAFFGDNHLFNQTIFNQTRSYWTSPIIDVKQAALARQARVNTSMATNPNYTMSELGMAFSYDETAAYIIVLGDKEAGLVNRSRVEYLFENERLPVELGWSRARENITFDDLSTMLNKIINATGGESEFERELAKRGGVHVGWR	LTHLLMFDAL	53	0.00553294	62	0.00413764	F8L_L28T_D129L_D177M_G182D	1.33722
MKTTTLLFLVGALTQTHAFPQQGVPHPLPWSPPGPNDVRAPCPMLNTLANHGFLPHNGKNITQQHTINALYNALGIDAELATYKHQEAVTTNPVPNATTFSLNDLSRHDILEHDASLSRQDAFFGDNHDFNQTIFNQTRSYWTSPIIDVKQAALARQARVNTSMATNPNYTMSELGDAFSYGETAFYIIVLGDKEAGLVNRSRVEYLFENERLPVELGWSRARENITFDDVSTMLNKIINATGGESEFERELAKRGGVHVGWR	FLHKDDFGFV	53	0.00553294	62	0.00413764	L84K_A186F_L231V	1.33722
MKTTTLLVLVGALTQTHAFPQQGVPHPLPWSPPGPNDVRAPCPMLNTLANHGFLPHNGKNITQQCTINALYNALGIDAELATYSHQEAVTTNPVPNATTFSLNDLSRHDILEHDASLSRQDAFFGDNHVFNQTIFNQTRSYWTSPIIDVKQAALARQARVNTSMATNPNYTMSELGLAFSYGETAAYIIVLGDKEAGLVNRSRVEYLFENERLPVELGWSRARENITFDDLSTMLNKIINATGGESEFERELAKRGGVHVGWR	VLCSVLFGAL	41	0.0042802	48	0.00320333	F8V_H65C_L84S_D129V_D177L	1.33617
MKTTTLLFLVGALTQTHAFPQQGVPHPLPWSPPGPNDVRAPCPMLNTLANHGFLPHNGKNITQQHTINALYNALGIDAELATYVHQEAVTTNPVPNATTFSLNDLSRHDILEHDASLSRQDAFFGDNHDFNQTIFNQTRSYWTSPIIDVKQAALARQARVNTSMATNPNYTMSELGDAFSYQETAAYIIVLGDKEAGLVNRSRVEYLFENERLPVELGWSRARENITFDDESTMLNKIINATGGESEFERELAKRGGVHVGWR	FLHVDDFQAE	1299	0.135609	1521	0.101506	L84V_G182Q_L231E	1.33598
MKTTTLLFLVGALTQTHAFPQQGVPHPLPWSPPGPNDVRAPCPMLNTLANHGFLPHNGKNITQQHTINALYNALGIDAELATYQHQEAVTTNPVPNATTFSLNDLSRHDILEHDASLSRQDAFFGDNHDFNQTIFNQTRSYWTSPIIDVKQAALARQARVNTSMATNPNYTMSELGDAESYEETAAYIIVLGDKEAGLVNRSRVEYLFENERLPVELGWSRARENITFDDTSTMLNKIINATGGESEFERELAKRGGVHVGWR	FLHQDDEEAT	146	0.0152417	171	0.0114119	L84Q_F179E_G182E_L231T	1.3356
MKTTTLLILVGALTQTHAFPQQGVPHPVPWSPPGPNDVRAPCPMLNTLANHGFLPHNGKNITQQATINALYNALGIDAELATYLHQEAVTTNPVPNATTFSLNDLSRHDILEHDASLSRQDAFFGDNHGFNQTIFNQTRSYWTSPIIDVKQAALARQARVNTSMATNPNYTMSELGDAFSYCETAVYIIVLGDKEAGLVNRSRVEYLFENERLPVELGWSRARENITFDDVSTMLNKIINATGGESEFERELAKRGGVHVGWR	IVALGDFCVV	461	0.0481262	540	0.0360375	F8I_L28V_H65A_D129G_G182C_A186V_L231V	1.33545
MKTTTLLVLVGALTQTHAFPQQGVPHPLPWSPPGPNDVRAPCPMLNTLANHGFLPHNGKNITQQCTINALYNALGIDAELATYSHQEAVTTNPVPNATTFSLNDLSRHDILEHDASLSRQDAFFGDNHVFNQTIFNQTRSYWTSPIIDVKQAALARQARVNTSMATNPNYTMSELGAAFSYGETAAYIIVLGDKEAGLVNRSRVEYLFENERLPVELGWSRARENITFDDLSTMLNKIINATGGESEFERELAKRGGVHVGWR	VLCSVAFGAL	35	0.00365383	41	0.00273618	F8V_H65C_L84S_D129V_D177A	1.33538
MKTTTLLFLVGALTQTHAFPQQGVPHPLPWSPPGPNDVRAPCPMLNTLANHGFLPHNGKNITQQHTINALYNALGIDAELATYVHQEAVTTNPVPNATTFSLNDLSRHDILEHDASLSRQDAFFGDNHNFNQTIFNQTRSYWTSPIIDVKQAALARQARVNTSMATNPNYTMSELGDAVSYGETALYIIVLGDKEAGLVNRSRVEYLFENERLPVELGWSRARENITFDDMSTMLNKIINATGGESEFERELAKRGGVHVGWR	FLHVNDVGLM	35	0.00365383	41	0.00273618	L84V_D129N_F179V_A186L_L231M	1.33538
MKTTTLLNLVGALTQTHAFPQQGVPHPLPWSPPGPNDVRAPCPMLNTLANHGFLPHNGKNITQQHTINALYNALGIDAELATYLHQEAVTTNPVPNATTFSLNDLSRHDILEHDASLSRQDAFFGDNHNFNQTIFNQTRSYWTSPIIDVKQAALARQARVNTSMATNPNYTMSELGDAFSYCETAAYIIVLGDKEAGLVNRSRVEYLFENERLPVELGWSRARENITFDDQSTMLNKIINATGGESEFERELAKRGGVHVGWR	NLHLNDFCAQ	29	0.00302746	34	0.00226903	F8N_D129N_G182C_L231Q	1.33425
MKTTTLLFLVGALTQTHAFPQQGVPHPLPWSPPGPNDVRAPCPMLNTLANHGFLPHNGKNITQQHTINALYNALGIDAELATYEHQEAVTTNPVPNATTFSLNDLSRHDILEHDASLSRQDAFFGDNHDFNQTIFNQTRSYWTSPIIDVKQAALARQARVNTSMATNPNYTMSELGDAFSYCETAAYIIVLGDKEAGLVNRSRVEYLFENERLPVELGWSRARENITFDDLSTMLNKIINATGGESEFERELAKRGGVHVGWR	FLHEDDFCAL	277	0.0289175	325	0.0216892	L84E_G182C	1.33326
MKTTTLLMLVGALTQTHAFPQQGVPHPGPWSPPGPNDVRAPCPMLNTLANHGFLPHNGKNITQQRTINALYNALGIDAELATYLHQEAVTTNPVPNATTFSLNDLSRHDILEHDASLSRQDAFFGDNHSFNQTIFNQTRSYWTSPIIDVKQAALARQARVNTSMATNPNYTMSELGDAFSYEETAAYIIVLGDKEAGLVNRSRVEYLFENERLPVELGWSRARENITFDDLSTMLNKIINATGGESEFERELAKRGGVHVGWR	MGRLSDFEAL	150	0.0156593	176	0.0117456	F8M_L28G_H65R_D129S_G182E	1.33321
MKTTTLLFLVGALTQTHAFPQQGVPHPLPWSPPGPNDVRAPCPMLNTLANHGFLPHNGKNITQQHTINALYNALGIDAELATYFHQEAVTTNPVPNATTFSLNDLSRHDILEHDASLSRQDAFFGDNHDFNQTIFNQTRSYWTSPIIDVKQAALARQARVNTSMATNPNYTMSELGDATSYGETAFYIIVLGDKEAGLVNRSRVEYLFENERLPVELGWSRARENITFDDLSTMLNKIINATGGESEFERELAKRGGVHVGWR	FLHFDDTGFL	23	0.00240109	27	0.00180188	L84F_F179T_A186F	1.33255
MKTTTLLFLVGALTQTHAFPQQGVPHPLPWSPPGPNDVRAPCPMLNTLANHGFLPHNGKNITQQLTINALYNALGIDAELATYLHQEAVTTNPVPNATTFSLNDLSRHDILEHDASLSRQDAFFGDNHFFNQTIFNQTRSYWTSPIIDVKQAALARQARVNTSMATNPNYTMSELGSAFSYGETAAYIIVLGDKEAGLVNRSRVEYLFENERLPVELGWSRARENITFDDLSTMLNKIINATGGESEFERELAKRGGVHVGWR	FLLLFSFGAL	23	0.00240109	27	0.00180188	H65L_D129F_D177S	1.33255
MKTTTLLFLVGALTQTHAFPQQGVPHPLPWSPPGPNDVRAPCPMLNTLANHGFLPHNGKNITQQHTINALYNALGIDAELATYVHQEAVTTNPVPNATTFSLNDLSRHDILEHDASLSRQDAFFGDNHNFNQTIFNQTRSYWTSPIIDVKQAALARQARVNTSMATNPNYTMSELGDAFSYGETAAYIIVLGDKEAGLVNRSRVEYLFENERLPVELGWSRARENITFDDMSTMLNKIINATGGESEFERELAKRGGVHVGWR	FLHVNDFGAM	23	0.00240109	27	0.00180188	L84V_D129N_L231M	1.33255
MKTTTLLALVGALTQTHAFPQQGVPHPVPWSPPGPNDVRAPCPMLNTLANHGFLPHNGKNITQQHTINALYNALGIDAELATYLHQEAVTTNPVPNATTFSLNDLSRHDILEHDASLSRQDAFFGDNHMFNQTIFNQTRSYWTSPIIDVKQAALARQARVNTSMATNPNYTMSELGIAFSYGETAAYIIVLGDKEAGLVNRSRVEYLFENERLPVELGWSRARENITFDDLSTMLNKIINATGGESEFERELAKRGGVHVGWR	AVHLMIFGAL	452	0.0471866	531	0.0354369	F8A_L28V_D129M_D177I	1.33157
MKTTTLLSLVGALTQTHAFPQQGVPHPSPWSPPGPNDVRAPCPMLNTLANHGFLPHNGKNITQQFTINALYNALGIDAELATYLHQEAVTTNPVPNATTFSLNDLSRHDILEHDASLSRQDAFFGDNHGFNQTIFNQTRSYWTSPIIDVKQAALARQARVNTSMATNPNYTMSELGVAFSYIETAAYIIVLGDKEAGLVNRSRVEYLFENERLPVELGWSRARENITFDDLSTMLNKIINATGGESEFERELAKRGGVHVGWR	SSFLGVFIAL	1006	0.105022	1183	0.0789488	F8S_L28S_H65F_D129G_D177V_G182I	1.33025
MKTTTLLFLVGALTQTHAFPQQGVPHPLPWSPPGPNDVRAPCPMLNTLANHGFLPHNGKNITQQHTINALYNALGIDAELATYQHQEAVTTNPVPNATTFSLNDLSRHDILEHDASLSRQDAFFGDNHNFNQTIFNQTRSYWTSPIIDVKQAALARQARVNTSMATNPNYTMSELGDATSYGETAAYIIVLGDKEAGLVNRSRVEYLFENERLPVELGWSRARENITFDDVSTMLNKIINATGGESEFERELAKRGGVHVGWR	FLHQNDTGAV	17	0.00177472	20	0.00133472	L84Q_D129N_F179T_L231V	1.32965
MKTTTLLSLVGALTQTHAFPQQGVPHPQPWSPPGPNDVRAPCPMLNTLANHGFLPHNGKNITQQHTINALYNALGIDAELATYLHQEAVTTNPVPNATTFSLNDLSRHDILEHDASLSRQDAFFGDNHDFNQTIFNQTRSYWTSPIIDVKQAALARQARVNTSMATNPNYTMSELGDALSYSETAAYIIVLGDKEAGLVNRSRVEYLFENERLPVELGWSRARENITFDDFSTMLNKIINATGGESEFERELAKRGGVHVGWR	SQHLDDLSAF	17	0.00177472	20	0.00133472	F8S_L28Q_F179L_G182S_L231F	1.32965
MKTTTLLFLVGALTQTHAFPQQGVPHPLPWSPPGPNDVRAPCPMLNTLANHGFLPHNGKNITQQHTINALYNALGIDAELATYGHQEAVTTNPVPNATTFSLNDLSRHDILEHDASLSRQDAFFGDNHDFNQTIFNQTRSYWTSPIIDVKQAALARQARVNTSMATNPNYTMSELGDAFSYGETASYIIVLGDKEAGLVNRSRVEYLFENERLPVELGWSRARENITFDDTSTMLNKIINATGGESEFERELAKRGGVHVGWR	FLHGDDFGST	17	0.00177472	20	0.00133472	L84G_A186S_L231T	1.32965
MKTTTLLILVGALTQTHAFPQQGVPHPSPWSPPGPNDVRAPCPMLNTLANHGFLPHNGKNITQQNTINALYNALGIDAELATYLHQEAVTTNPVPNATTFSLNDLSRHDILEHDASLSRQDAFFGDNHLFNQTIFNQTRSYWTSPIIDVKQAALARQARVNTSMATNPNYTMSELGDAFSYGETAAYIIVLGDKEAGLVNRSRVEYLFENERLPVELGWSRARENITFDDLSTMLNKIINATGGESEFERELAKRGGVHVGWR	ISNLLDFGAL	34	0.00354943	40	0.00266944	F8I_L28S_H65N_D129L	1.32965
MKTTTLLALVGALTQTHAFPQQGVPHPMPWSPPGPNDVRAPCPMLNTLANHGFLPHNGKNITQQCTINALYNALGIDAELATYSHQEAVTTNPVPNATTFSLNDLSRHDILEHDASLSRQDAFFGDNHEFNQTIFNQTRSYWTSPIIDVKQAALARQARVNTSMATNPNYTMSELGVAFSYGETAAYIIVLGDKEAGLVNRSRVEYLFENERLPVELGWSRARENITFDDLSTMLNKIINATGGESEFERELAKRGGVHVGWR	AMCSEVFGAL	17	0.00177472	20	0.00133472	F8A_L28M_H65C_L84S_D129E_D177V	1.32965
MKTTTLLFLVGALTQTHAFPQQGVPHPVPWSPPGPNDVRAPCPMLNTLANHGFLPHNGKNITQQTTINALYNALGIDAELATYLHQEAVTTNPVPNATTFSLNDLSRHDILEHDASLSRQDAFFGDNHKFNQTIFNQTRSYWTSPIIDVKQAALARQARVNTSMATNPNYTMSELGDAFSYGETAAYIIVLGDKEAGLVNRSRVEYLFENERLPVELGWSRARENITFDDASTMLNKIINATGGESEFERELAKRGGVHVGWR	FVTLKDFGAA	34	0.00354943	40	0.00266944	L28V_H65T_D129K_L231A	1.32965
MKTTTLLFLVGALTQTHAFPQQGVPHPLPWSPPGPNDVRAPCPMLNTLANHGFLPHNGKNITQQHTINALYNALGIDAELATYSHQEAVTTNPVPNATTFSLNDLSRHDILEHDASLSRQDAFFGDNHDFNQTIFNQTRSYWTSPIIDVKQAALARQARVNTSMATNPNYTMSELGDAFSYIETAAYIIVLGDKEAGLVNRSRVEYLFENERLPVELGWSRARENITFDDVSTMLNKIINATGGESEFERELAKRGGVHVGWR	FLHSDDFIAV	34	0.00354943	40	0.00266944	L84S_G182I_L231V	1.32965
MKTTTLLFLVGALTQTHAFPQQGVPHPLPWSPPGPNDVRAPCPMLNTLANHGFLPHNGKNITQQHTINALYNALGIDAELATYCHQEAVTTNPVPNATTFSLNDLSRHDILEHDASLSRQDAFFGDNHDFNQTIFNQTRSYWTSPIIDVKQAALARQARVNTSMATNPNYTMSELGFAFSYGETAAYIIVLGDKEAGLVNRSRVEYLFENERLPVELGWSRARENITFDDLSTMLNKIINATGGESEFERELAKRGGVHVGWR	FLHCDFFGAL	85	0.00887359	100	0.00667361	L84C_D177F	1.32965
MKTTTLLKLVGALTQTHAFPQQGVPHPAPWSPPGPNDVRAPCPMLNTLANHGFLPHNGKNITQQHTINALYNALGIDAELATYVHQEAVTTNPVPNATTFSLNDLSRHDILEHDASLSRQDAFFGDNHDFNQTIFNQTRSYWTSPIIDVKQAALARQARVNTSMATNPNYTMSELGVAFSYGETAAYIIVLGDKEAGLVNRSRVEYLFENERLPVELGWSRARENITFDDLSTMLNKIINATGGESEFERELAKRGGVHVGWR	KAHVDVFGAL	158	0.0164944	186	0.0124129	F8K_L28A_L84V_D177V	1.32881
MKTTTLLILVGALTQTHAFPQQGVPHPAPWSPPGPNDVRAPCPMLNTLANHGFLPHNGKNITQQCTINALYNALGIDAELATYLHQEAVTTNPVPNATTFSLNDLSRHDILEHDASLSRQDAFFGDNHMFNQTIFNQTRSYWTSPIIDVKQAALARQARVNTSMATNPNYTMSELGDAFSYGETAAYIIVLGDKEAGLVNRSRVEYLFENERLPVELGWSRARENITFDDLSTMLNKIINATGGESEFERELAKRGGVHVGWR	IACLMDFGAL	840	0.0876919	989	0.066002	F8I_L28A_H65C_D129M	1.32862
MKTTTLLKLVGALTQTHAFPQQGVPHPLPWSPPGPNDVRAPCPMLNTLANHGFLPHNGKNITQQHTINALYNALGIDAELATYLHQEAVTTNPVPNATTFSLNDLSRHDILEHDASLSRQDAFFGDNHGFNQTIFNQTRSYWTSPIIDVKQAALARQARVNTSMATNPNYTMSELGDACSYGETAAYIIVLGDKEAGLVNRSRVEYLFENERLPVELGWSRARENITFDDKSTMLNKIINATGGESEFERELAKRGGVHVGWR	KLHLGDCGAK	2030	0.211922	2392	0.159633	F8K_D129G_F179C_L231K	1.32756
MKTTTLLFLVGALTQTHAFPQQGVPHPEPWSPPGPNDVRAPCPMLNTLANHGFLPHNGKNITQQFTINALYNALGIDAELATYLHQEAVTTNPVPNATTFSLNDLSRHDILEHDASLSRQDAFFGDNHAFNQTIFNQTRSYWTSPIIDVKQAALARQARVNTSMATNPNYTMSELGMAFSYGETAAYIIVLGDKEAGLVNRSRVEYLFENERLPVELGWSRARENITFDDLSTMLNKIINATGGESEFERELAKRGGVHVGWR	FEFLAMFGAL	631	0.0658733	744	0.0496517	L28E_H65F_D129A_D177M	1.32671
MKTTTLLCLVGALTQTHAFPQQGVPHPLPWSPPGPNDVRAPCPMLNTLANHGFLPHNGKNITQQLTINALYNALGIDAELATYLHQEAVTTNPVPNATTFSLNDLSRHDILEHDASLSRQDAFFGDNHDFNQTIFNQTRSYWTSPIIDVKQAALARQARVNTSMATNPNYTMSELGVAFSYGETAAYIIVLGDKEAGLVNRSRVEYLFENERLPVELGWSRARENITFDDLSTMLNKIINATGGESEFERELAKRGGVHVGWR	CLLLDVFGAL	986	0.102934	1164	0.0776808	F8C_H65L_D177V	1.32508
MKTTTLLYLVGALTQTHAFPQQGVPHPMPWSPPGPNDVRAPCPMLNTLANHGFLPHNGKNITQQNTINALYNALGIDAELATYLHQEAVTTNPVPNATTFSLNDLSRHDILEHDASLSRQDAFFGDNHKFNQTIFNQTRSYWTSPIIDVKQAALARQARVNTSMATNPNYTMSELGRAFSYGETACYIIVLGDKEAGLVNRSRVEYLFENERLPVELGWSRARENITFDDLSTMLNKIINATGGESEFERELAKRGGVHVGWR	YMNLKRFGCL	11	0.00114835	13	0.00086757	F8Y_L28M_H65N_D129K_D177R_A186C	1.32364
MKTTTLLFLVGALTQTHAFPQQGVPHPLPWSPPGPNDVRAPCPMLNTLANHGFLPHNGKNITQQPTINALYNALGIDAELATYLHQEAVTTNPVPNATTFSLNDLSRHDILEHDASLSRQDAFFGDNHDFNQTIFNQTRSYWTSPIIDVKQAALARQARVNTSMATNPNYTMSELGDAESYGETAGYIIVLGDKEAGLVNRSRVEYLFENERLPVELGWSRARENITFDDCSTMLNKIINATGGESEFERELAKRGGVHVGWR	FLPLDDEGGC	22	0.00229669	26	0.00173514	H65P_F179E_A186G_L231C	1.32364
MKTTTLLFLVGALTQTHAFPQQGVPHPWPWSPPGPNDVRAPCPMLNTLANHGFLPHNGKNITQQVTINALYNALGIDAELATYLHQEAVTTNPVPNATTFSLNDLSRHDILEHDASLSRQDAFFGDNHRFNQTIFNQTRSYWTSPIIDVKQAALARQARVNTSMATNPNYTMSELGSAFSYGETAAYIIVLGDKEAGLVNRSRVEYLFENERLPVELGWSRARENITFDDLSTMLNKIINATGGESEFERELAKRGGVHVGWR	FWVLRSFGAL	11	0.00114835	13	0.00086757	L28W_H65V_D129R_D177S	1.32364
MKTTTLLFLVGALTQTHAFPQQGVPHPLPWSPPGPNDVRAPCPMLNTLANHGFLPHNGKNITQQHTINALYNALGIDAELATYEHQEAVTTNPVPNATTFSLNDLSRHDILEHDASLSRQDAFFGDNHNFNQTIFNQTRSYWTSPIIDVKQAALARQARVNTSMATNPNYTMSELGDAESYEETAAYIIVLGDKEAGLVNRSRVEYLFENERLPVELGWSRARENITFDDTSTMLNKIINATGGESEFERELAKRGGVHVGWR	FLHENDEEAT	11	0.00114835	13	0.00086757	L84E_D129N_F179E_G182E_L231T	1.32364
MKTTTLLFLVGALTQTHAFPQQGVPHPLPWSPPGPNDVRAPCPMLNTLANHGFLPHNGKNITQQHTINALYNALGIDAELATYLHQEAVTTNPVPNATTFSLNDLSRHDILEHDASLSRQDAFFGDNHNFNQTIFNQTRSYWTSPIIDVKQAALARQARVNTSMATNPNYTMSELGDACSYGETAAYIIVLGDKEAGLVNRSRVEYLFENERLPVELGWSRARENITFDDNSTMLNKIINATGGESEFERELAKRGGVHVGWR	FLHLNDCGAN	11	0.00114835	13	0.00086757	D129N_F179C_L231N	1.32364
MKTTTLLFLVGALTQTHAFPQQGVPHPLPWSPPGPNDVRAPCPMLNTLANHGFLPHNGKNITQQHTINALYNALGIDAELATYMHQEAVTTNPVPNATTFSLNDLSRHDILEHDASLSRQDAFFGDNHDFNQTIFNQTRSYWTSPIIDVKQAALARQARVNTSMATNPNYTMSELGDAKSYGETAQYIIVLGDKEAGLVNRSRVEYLFENERLPVELGWSRARENITFDDLSTMLNKIINATGGESEFERELAKRGGVHVGWR	FLHMDDKGQL	11	0.00114835	13	0.00086757	L84M_F179K_A186Q	1.32364
MKTTTLLMLVGALTQTHAFPQQGVPHPLPWSPPGPNDVRAPCPMLNTLANHGFLPHNGKNITQQCTINALYNALGIDAELATYLHQEAVTTNPVPNATTFSLNDLSRHDILEHDASLSRQDAFFGDNHCFNQTIFNQTRSYWTSPIIDVKQAALARQARVNTSMATNPNYTMSELGDAFSYSETAAYIIVLGDKEAGLVNRSRVEYLFENERLPVELGWSRARENITFDDLSTMLNKIINATGGESEFERELAKRGGVHVGWR	MLCLCDFSAL	11	0.00114835	13	0.00086757	F8M_H65C_D129C_G182S	1.32364
MKTTTLLFLVGALTQTHAFPQQGVPHPMPWSPPGPNDVRAPCPMLNTLANHGFLPHNGKNITQQQTINALYNALGIDAELATYLHQEAVTTNPVPNATTFSLNDLSRHDILEHDASLSRQDAFFGDNHDFNQTIFNQTRSYWTSPIIDVKQAALARQARVNTSMATNPNYTMSELGSAFSYGETATYIIVLGDKEAGLVNRSRVEYLFENERLPVELGWSRARENITFDDLSTMLNKIINATGGESEFERELAKRGGVHVGWR	FMQLDSFGTL	11	0.00114835	13	0.00086757	L28M_H65Q_D177S_A186T	1.32364
MKTTTLLFLVGALTQTHAFPQQGVPHPSPWSPPGPNDVRAPCPMLNTLANHGFLPHNGKNITQQHTINALYNALGIDAELATYCHQEAVTTNPVPNATTFSLNDLSRHDILEHDASLSRQDAFFGDNHDFNQTIFNQTRSYWTSPIIDVKQAALARQARVNTSMATNPNYTMSELGDAFSYGETAPYIIVLGDKEAGLVNRSRVEYLFENERLPVELGWSRARENITFDDVSTMLNKIINATGGESEFERELAKRGGVHVGWR	FSHCDDFGPV	11	0.00114835	13	0.00086757	L28S_L84C_A186P_L231V	1.32364
MKTTTLLCLVGALTQTHAFPQQGVPHPLPWSPPGPNDVRAPCPMLNTLANHGFLPHNGKNITQQKTINALYNALGIDAELATYSHQEAVTTNPVPNATTFSLNDLSRHDILEHDASLSRQDAFFGDNHDFNQTIFNQTRSYWTSPIIDVKQAALARQARVNTSMATNPNYTMSELGRAFSYGETAAYIIVLGDKEAGLVNRSRVEYLFENERLPVELGWSRARENITFDDLSTMLNKIINATGGESEFERELAKRGGVHVGWR	CLKSDRFGAL	11	0.00114835	13	0.00086757	F8C_H65K_L84S_D177R	1.32364
MKTTTLLFLVGALTQTHAFPQQGVPHPLPWSPPGPNDVRAPCPMLNTLANHGFLPHNGKNITQQHTINALYNALGIDAELATYTHQEAVTTNPVPNATTFSLNDLSRHDILEHDASLSRQDAFFGDNHDFNQTIFNQTRSYWTSPIIDVKQAALARQARVNTSMATNPNYTMSELGNAFSYGETAAYIIVLGDKEAGLVNRSRVEYLFENERLPVELGWSRARENITFDDLSTMLNKIINATGGESEFERELAKRGGVHVGWR	FLHTDNFGAL	22	0.00229669	26	0.00173514	L84T_D177N	1.32364
MKTTTLLKLVGALTQTHAFPQQGVPHPLPWSPPGPNDVRAPCPMLNTLANHGFLPHNGKNITQQHTINALYNALGIDAELATYLHQEAVTTNPVPNATTFSLNDLSRHDILEHDASLSRQDAFFGDNHGFNQTIFNQTRSYWTSPIIDVKQAALARQARVNTSMATNPNYTMSELGDACSYSETAAYIIVLGDKEAGLVNRSRVEYLFENERLPVELGWSRARENITFDDKSTMLNKIINATGGESEFERELAKRGGVHVGWR	KLHLGDCSAK	11	0.00114835	13	0.00086757	F8K_D129G_F179C_G182S_L231K	1.32364
MKTTTLLFLVGALTQTHAFPQQGVPHPCPWSPPGPNDVRAPCPMLNTLANHGFLPHNGKNITQQLTINALYNALGIDAELATYLHQEAVTTNPVPNATTFSLNDLSRHDILEHDASLSRQDAFFGDNHSFNQTIFNQTRSYWTSPIIDVKQAALARQARVNTSMATNPNYTMSELGGAFSYGETAAYIIVLGDKEAGLVNRSRVEYLFENERLPVELGWSRARENITFDDLSTMLNKIINATGGESEFERELAKRGGVHVGWR	FCLLSGFGAL	11	0.00114835	13	0.00086757	L28C_H65L_D129S_D177G	1.32364
MKTTTLLFLVGALTQTHAFPQQGVPHPFPWSPPGPNDVRAPCPMLNTLANHGFLPHNGKNITQQVTINALYNALGIDAELATYSHQEAVTTNPVPNATTFSLNDLSRHDILEHDASLSRQDAFFGDNHVFNQTIFNQTRSYWTSPIIDVKQAALARQARVNTSMATNPNYTMSELGGAFSYGETAAYIIVLGDKEAGLVNRSRVEYLFENERLPVELGWSRARENITFDDLSTMLNKIINATGGESEFERELAKRGGVHVGWR	FFVSVGFGAL	22	0.00229669	26	0.00173514	L28F_H65V_L84S_D129V_D177G	1.32364
MKTTTLLFLVGALTQTHAFPQQGVPHPLPWSPPGPNDVRAPCPMLNTLANHGFLPHNGKNITQQFTINALYNALGIDAELATYLHQEAVTTNPVPNATTFSLNDLSRHDILEHDASLSRQDAFFGDNHDFNQTIFNQTRSYWTSPIIDVKQAALARQARVNTSMATNPNYTMSELGDAFSYQETAAYIIVLGDKEAGLVNRSRVEYLFENERLPVELGWSRARENITFDDLSTMLNKIINATGGESEFERELAKRGGVHVGWR	FLFLDDFQAL	11	0.00114835	13	0.00086757	H65F_G182Q	1.32364
MKTTTLLFLVGALTQTHAFPQQGVPHPLPWSPPGPNDVRAPCPMLNTLANHGFLPHNGKNITQQHTINALYNALGIDAELATYVHQEAVTTNPVPNATTFSLNDLSRHDILEHDASLSRQDAFFGDNHDFNQTIFNQTRSYWTSPIIDVKQAALARQARVNTSMATNPNYTMSELGHAFSYQETAAYIIVLGDKEAGLVNRSRVEYLFENERLPVELGWSRARENITFDDESTMLNKIINATGGESEFERELAKRGGVHVGWR	FLHVDHFQAE	11	0.00114835	13	0.00086757	L84V_D177H_G182Q_L231E	1.32364
MKTTTLLFLVGALTQTHAFPQQGVPHPMPWSPPGPNDVRAPCPMLNTLANHGFLPHNGKNITQQQTINALYNALGIDAELATYAHQEAVTTNPVPNATTFSLNDLSRHDILEHDASLSRQDAFFGDNHDFNQTIFNQTRSYWTSPIIDVKQAALARQARVNTSMATNPNYTMSELGDAESYVETAVYIIVLGDKEAGLVNRSRVEYLFENERLPVELGWSRARENITFDDKSTMLNKIINATGGESEFERELAKRGGVHVGWR	FMQADDEVVK	11	0.00114835	13	0.00086757	L28M_H65Q_L84A_F179E_G182V_A186V_L231K	1.32364
MKTTTLLALVGALTQTHAFPQQGVPHPGPWSPPGPNDVRAPCPMLNTLANHGFLPHNGKNITQQTTINALYNALGIDAELATYLHQEAVTTNPVPNATTFSLNDLSRHDILEHDASLSRQDAFFGDNHSFNQTIFNQTRSYWTSPIIDVKQAALARQARVNTSMATNPNYTMSELGDAFSYGETAAYIIVLGDKEAGLVNRSRVEYLFENERLPVELGWSRARENITFDDLSTMLNKIINATGGESEFERELAKRGGVHVGWR	AGTLSDFGAL	11	0.00114835	13	0.00086757	F8A_L28G_H65T_D129S	1.32364
MKTTTLLVLVGALTQTHAFPQQGVPHPLPWSPPGPNDVRAPCPMLNTLANHGFLPHNGKNITQQCTINALYNALGIDAELATYLHQEAVTTNPVPNATTFSLNDLSRHDILEHDASLSRQDAFFGDNHVFNQTIFNQTRSYWTSPIIDVKQAALARQARVNTSMATNPNYTMSELGLAFSYGETASYIIVLGDKEAGLVNRSRVEYLFENERLPVELGWSRARENITFDDLSTMLNKIINATGGESEFERELAKRGGVHVGWR	VLCLVLFGSL	11	0.00114835	13	0.00086757	F8V_H65C_D129V_D177L_A186S	1.32364
MKTTTLLVLVGALTQTHAFPQQGVPHPLPWSPPGPNDVRAPCPMLNTLANHGFLPHNGKNITQQFTINALYNALGIDAELATYLHQEAVTTNPVPNATTFSLNDLSRHDILEHDASLSRQDAFFGDNHCFNQTIFNQTRSYWTSPIIDVKQAALARQARVNTSMATNPNYTMSELGDAFSYGETATYIIVLGDKEAGLVNRSRVEYLFENERLPVELGWSRARENITFDDFSTMLNKIINATGGESEFERELAKRGGVHVGWR	VLFLCDFGTF	11	0.00114835	13	0.00086757	F8V_H65F_D129C_A186T_L231F	1.32364
MKTTTLLFLVGALTQTHAFPQQGVPHPLPWSPPGPNDVRAPCPMLNTLANHGFLPHNGKNITQQHTINALYNALGIDAELATYSHQEAVTTNPVPNATTFSLNDLSRHDILEHDASLSRQDAFFGDNHDFNQTIFNQTRSYWTSPIIDVKQAALARQARVNTSMATNPNYTMSELGDAISYGETAFYIIVLGDKEAGLVNRSRVEYLFENERLPVELGWSRARENITFDDLSTMLNKIINATGGESEFERELAKRGGVHVGWR	FLHSDDIGFL	22	0.00229669	26	0.00173514	L84S_F179I_A186F	1.32364
MKTTTLLFLVGALTQTHAFPQQGVPHPLPWSPPGPNDVRAPCPMLNTLANHGFLPHNGKNITQQHTINALYNALGIDAELATYCHQEAVTTNPVPNATTFSLNDLSRHDILEHDASLSRQDAFFGDNHDFNQTIFNQTRSYWTSPIIDVKQAALARQARVNTSMATNPNYTMSELGDAFSYGETAAYIIVLGDKEAGLVNRSRVEYLFENERLPVELGWSRARENITFDDVSTMLNKIINATGGESEFERELAKRGGVHVGWR	FLHCDDFGAV	11	0.00114835	13	0.00086757	L84C_L231V	1.32364
MKTTTLLFLVGALTQTHAFPQQGVPHPLPWSPPGPNDVRAPCPMLNTLANHGFLPHNGKNITQQHTINALYNALGIDAELATYLHQEAVTTNPVPNATTFSLNDLSRHDILEHDASLSRQDAFFGDNHMFNQTIFNQTRSYWTSPIIDVKQAALARQARVNTSMATNPNYTMSELGHAFSYGETAAYIIVLGDKEAGLVNRSRVEYLFENERLPVELGWSRARENITFDDLSTMLNKIINATGGESEFERELAKRGGVHVGWR	FLHLMHFGAL	11	0.00114835	13	0.00086757	D129M_D177H	1.32364
MKTTTLLYLVGALTQTHAFPQQGVPHPVPWSPPGPNDVRAPCPMLNTLANHGFLPHNGKNITQQHTINALYNALGIDAELATYLHQEAVTTNPVPNATTFSLNDLSRHDILEHDASLSRQDAFFGDNHDFNQTIFNQTRSYWTSPIIDVKQAALARQARVNTSMATNPNYTMSELGDAHSYSETAAYIIVLGDKEAGLVNRSRVEYLFENERLPVELGWSRARENITFDDLSTMLNKIINATGGESEFERELAKRGGVHVGWR	YVHLDDHSAL	11	0.00114835	13	0.00086757	F8Y_L28V_F179H_G182S	1.32364
MKTTTLLDLVGALTQTHAFPQQGVPHPLPWSPPGPNDVRAPCPMLNTLANHGFLPHNGKNITQQHTINALYNALGIDAELATYLHQEAVTTNPVPNATTFSLNDLSRHDILEHDASLSRQDAFFGDNHGFNQTIFNQTRSYWTSPIIDVKQAALARQARVNTSMATNPNYTMSELGVAFSYSETAAYIIVLGDKEAGLVNRSRVEYLFENERLPVELGWSRARENITFDDLSTMLNKIINATGGESEFERELAKRGGVHVGWR	DLHLGVFSAL	11	0.00114835	13	0.00086757	F8D_D129G_D177V_G182S	1.32364
MKTTTLLFLVGALTQTHAFPQQGVPHPLPWSPPGPNDVRAPCPMLNTLANHGFLPHNGKNITQQHTINALYNALGIDAELATYYHQEAVTTNPVPNATTFSLNDLSRHDILEHDASLSRQDAFFGDNHDFNQTIFNQTRSYWTSPIIDVKQAALARQARVNTSMATNPNYTMSELGHAFSYGETAVYIIVLGDKEAGLVNRSRVEYLFENERLPVELGWSRARENITFDDESTMLNKIINATGGESEFERELAKRGGVHVGWR	FLHYDHFGVE	11	0.00114835	13	0.00086757	L84Y_D177H_A186V_L231E	1.32364
MKTTTLLFLVGALTQTHAFPQQGVPHPLPWSPPGPNDVRAPCPMLNTLANHGFLPHNGKNITQQHTINALYNALGIDAELATYAHQEAVTTNPVPNATTFSLNDLSRHDILEHDASLSRQDAFFGDNHDFNQTIFNQTRSYWTSPIIDVKQAALARQARVNTSMATNPNYTMSELGDAFSYRETAAYIIVLGDKEAGLVNRSRVEYLFENERLPVELGWSRARENITFDDASTMLNKIINATGGESEFERELAKRGGVHVGWR	FLHADDFRAA	11	0.00114835	13	0.00086757	L84A_G182R_L231A	1.32364
MKTTTLLFLVGALTQTHAFPQQGVPHPLPWSPPGPNDVRAPCPMLNTLANHGFLPHNGKNITQQHTINALYNALGIDAELATYYHQEAVTTNPVPNATTFSLNDLSRHDILEHDASLSRQDAFFGDNHGFNQTIFNQTRSYWTSPIIDVKQAALARQARVNTSMATNPNYTMSELGLAFSYGETAAYIIVLGDKEAGLVNRSRVEYLFENERLPVELGWSRARENITFDDLSTMLNKIINATGGESEFERELAKRGGVHVGWR	FLHYGLFGAL	11	0.00114835	13	0.00086757	L84Y_D129G_D177L	1.32364
MKTTTLLFLVGALTQTHAFPQQGVPHPLPWSPPGPNDVRAPCPMLNTLANHGFLPHNGKNITQQHTINALYNALGIDAELATYLHQEAVTTNPVPNATTFSLNDLSRHDILEHDASLSRQDAFFGDNHDFNQTIFNQTRSYWTSPIIDVKQAALARQARVNTSMATNPNYTMSELGNAFSYIETAAYIIVLGDKEAGLVNRSRVEYLFENERLPVELGWSRARENITFDDMSTMLNKIINATGGESEFERELAKRGGVHVGWR	FLHLDNFIAM	11	0.00114835	13	0.00086757	D177N_G182I_L231M	1.32364
MKTTTLLVLVGALTQTHAFPQQGVPHPVPWSPPGPNDVRAPCPMLNTLANHGFLPHNGKNITQQFTINALYNALGIDAELATYLHQEAVTTNPVPNATTFSLNDLSRHDILEHDASLSRQDAFFGDNHAFNQTIFNQTRSYWTSPIIDVKQAALARQARVNTSMATNPNYTMSELGFAFSYGETAVYIIVLGDKEAGLVNRSRVEYLFENERLPVELGWSRARENITFDDLSTMLNKIINATGGESEFERELAKRGGVHVGWR	VVFLAFFGVL	11	0.00114835	13	0.00086757	F8V_L28V_H65F_D129A_D177F_A186V	1.32364
MKTTTLLTLVGALTQTHAFPQQGVPHPCPWSPPGPNDVRAPCPMLNTLANHGFLPHNGKNITQQKTINALYNALGIDAELATYLHQEAVTTNPVPNATTFSLNDLSRHDILEHDASLSRQDAFFGDNHGFNQTIFNQTRSYWTSPIIDVKQAALARQARVNTSMATNPNYTMSELGLAFSYGETAAYIIVLGDKEAGLVNRSRVEYLFENERLPVELGWSRARENITFDDSSTMLNKIINATGGESEFERELAKRGGVHVGWR	TCKLGLFGAS	11	0.00114835	13	0.00086757	F8T_L28C_H65K_D129G_D177L_L231S	1.32364
MKTTTLLFLVGALTQTHAFPQQGVPHPAPWSPPGPNDVRAPCPMLNTLANHGFLPHNGKNITQQLTINALYNALGIDAELATYLHQEAVTTNPVPNATTFSLNDLSRHDILEHDASLSRQDAFFGDNHEFNQTIFNQTRSYWTSPIIDVKQAALARQARVNTSMATNPNYTMSELGRAFSYGETAAYIIVLGDKEAGLVNRSRVEYLFENERLPVELGWSRARENITFDDLSTMLNKIINATGGESEFERELAKRGGVHVGWR	FALLERFGAL	11	0.00114835	13	0.00086757	L28A_H65L_D129E_D177R	1.32364
MKTTTLLFLVGALTQTHAFPQQGVPHPQPWSPPGPNDVRAPCPMLNTLANHGFLPHNGKNITQQYTINALYNALGIDAELATYLHQEAVTTNPVPNATTFSLNDLSRHDILEHDASLSRQDAFFGDNHDFNQTIFNQTRSYWTSPIIDVKQAALARQARVNTSMATNPNYTMSELGDAFSYSETAAYIIVLGDKEAGLVNRSRVEYLFENERLPVELGWSRARENITFDDLSTMLNKIINATGGESEFERELAKRGGVHVGWR	FQYLDDFSAL	11	0.00114835	13	0.00086757	L28Q_H65Y_G182S	1.32364
MKTTTLLTLVGALTQTHAFPQQGVPHPDPWSPPGPNDVRAPCPMLNTLANHGFLPHNGKNITQQLTINALYNALGIDAELATYLHQEAVTTNPVPNATTFSLNDLSRHDILEHDASLSRQDAFFGDNHVFNQTIFNQTRSYWTSPIIDVKQAALARQARVNTSMATNPNYTMSELGFAFSYGETAAYIIVLGDKEAGLVNRSRVEYLFENERLPVELGWSRARENITFDDLSTMLNKIINATGGESEFERELAKRGGVHVGWR	TDLLVFFGAL	11	0.00114835	13	0.00086757	F8T_L28D_H65L_D129V_D177F	1.32364
MKTTTLLTLVGALTQTHAFPQQGVPHPLPWSPPGPNDVRAPCPMLNTLANHGFLPHNGKNITQQHTINALYNALGIDAELATYVHQEAVTTNPVPNATTFSLNDLSRHDILEHDASLSRQDAFFGDNHNFNQTIFNQTRSYWTSPIIDVKQAALARQARVNTSMATNPNYTMSELGDAFSYYETAAYIIVLGDKEAGLVNRSRVEYLFENERLPVELGWSRARENITFDDVSTMLNKIINATGGESEFERELAKRGGVHVGWR	TLHVNDFYAV	11	0.00114835	13	0.00086757	F8T_L84V_D129N_G182Y_L231V	1.32364
MKTTTLLFLVGALTQTHAFPQQGVPHPLPWSPPGPNDVRAPCPMLNTLANHGFLPHNGKNITQQLTINALYNALGIDAELATYSHQEAVTTNPVPNATTFSLNDLSRHDILEHDASLSRQDAFFGDNHMFNQTIFNQTRSYWTSPIIDVKQAALARQARVNTSMATNPNYTMSELGDAFSYDETAAYIIVLGDKEAGLVNRSRVEYLFENERLPVELGWSRARENITFDDMSTMLNKIINATGGESEFERELAKRGGVHVGWR	FLLSMDFDAM	11	0.00114835	13	0.00086757	H65L_L84S_D129M_G182D_L231M	1.32364
MKTTTLLFLVGALTQTHAFPQQGVPHPLPWSPPGPNDVRAPCPMLNTLANHGFLPHNGKNITQQTTINALYNALGIDAELATYLHQEAVTTNPVPNATTFSLNDLSRHDILEHDASLSRQDAFFGDNHVFNQTIFNQTRSYWTSPIIDVKQAALARQARVNTSMATNPNYTMSELGDAFSYGETAAYIIVLGDKEAGLVNRSRVEYLFENERLPVELGWSRARENITFDDSSTMLNKIINATGGESEFERELAKRGGVHVGWR	FLTLVDFGAS	11	0.00114835	13	0.00086757	H65T_D129V_L231S	1.32364
MKTTTLLTLVGALTQTHAFPQQGVPHPLPWSPPGPNDVRAPCPMLNTLANHGFLPHNGKNITQQATINALYNALGIDAELATYLHQEAVTTNPVPNATTFSLNDLSRHDILEHDASLSRQDAFFGDNHDFNQTIFNQTRSYWTSPIIDVKQAALARQARVNTSMATNPNYTMSELGDAFSYGETAYYIIVLGDKEAGLVNRSRVEYLFENERLPVELGWSRARENITFDDVSTMLNKIINATGGESEFERELAKRGGVHVGWR	TLALDDFGYV	1966	0.205241	2324	0.155095	F8T_H65A_A186Y_L231V	1.32333
MKTTTLLVLVGALTQTHAFPQQGVPHPAPWSPPGPNDVRAPCPMLNTLANHGFLPHNGKNITQQLTINALYNALGIDAELATYLHQEAVTTNPVPNATTFSLNDLSRHDILEHDASLSRQDAFFGDNHEFNQTIFNQTRSYWTSPIIDVKQAALARQARVNTSMATNPNYTMSELGRAFSYGETAAYIIVLGDKEAGLVNRSRVEYLFENERLPVELGWSRARENITFDDLSTMLNKIINATGGESEFERELAKRGGVHVGWR	VALLERFGAL	916	0.0956259	1085	0.0724087	F8V_L28A_H65L_D129E_D177R	1.32064
MKTTTLLFLVGALTQTHAFPQQGVPHPNPWSPPGPNDVRAPCPMLNTLANHGFLPHNGKNITQQHTINALYNALGIDAELATYQHQEAVTTNPVPNATTFSLNDLSRHDILEHDASLSRQDAFFGDNHNFNQTIFNQTRSYWTSPIIDVKQAALARQARVNTSMATNPNYTMSELGDAFSYFETAAYIIVLGDKEAGLVNRSRVEYLFENERLPVELGWSRARENITFDDCSTMLNKIINATGGESEFERELAKRGGVHVGWR	FNHQNDFFAC	27	0.00281867	32	0.00213556	L28N_L84Q_D129N_G182F_L231C	1.31988
MKTTTLLLLVGALTQTHAFPQQGVPHPAPWSPPGPNDVRAPCPMLNTLANHGFLPHNGKNITQQTTINALYNALGIDAELATYLHQEAVTTNPVPNATTFSLNDLSRHDILEHDASLSRQDAFFGDNHKFNQTIFNQTRSYWTSPIIDVKQAALARQARVNTSMATNPNYTMSELGDAFSYGETAAYIIVLGDKEAGLVNRSRVEYLFENERLPVELGWSRARENITFDDASTMLNKIINATGGESEFERELAKRGGVHVGWR	LATLKDFGAA	27	0.00281867	32	0.00213556	F8L_L28A_H65T_D129K_L231A	1.31988
MKTTTLLVLVGALTQTHAFPQQGVPHPLPWSPPGPNDVRAPCPMLNTLANHGFLPHNGKNITQQFTINALYNALGIDAELATYLHQEAVTTNPVPNATTFSLNDLSRHDILEHDASLSRQDAFFGDNHYFNQTIFNQTRSYWTSPIIDVKQAALARQARVNTSMATNPNYTMSELGDAFSYGETAAYIIVLGDKEAGLVNRSRVEYLFENERLPVELGWSRARENITFDDFSTMLNKIINATGGESEFERELAKRGGVHVGWR	VLFLYDFGAF	27	0.00281867	32	0.00213556	F8V_H65F_D129Y_L231F	1.31988
MKTTTLLFLVGALTQTHAFPQQGVPHPLPWSPPGPNDVRAPCPMLNTLANHGFLPHNGKNITQQHTINALYNALGIDAELATYTHQEAVTTNPVPNATTFSLNDLSRHDILEHDASLSRQDAFFGDNHDFNQTIFNQTRSYWTSPIIDVKQAALARQARVNTSMATNPNYTMSELGDAFSYGETAAYIIVLGDKEAGLVNRSRVEYLFENERLPVELGWSRARENITFDDLSTMLNKIINATGGESEFERELAKRGGVHVGWR	FLHTDDFGAL	2819	0.29429	3342	0.223032	L84T	1.3195
MKTTTLLLLVGALTQTHAFPQQGVPHPSPWSPPGPNDVRAPCPMLNTLANHGFLPHNGKNITQQCTINALYNALGIDAELATYLHQEAVTTNPVPNATTFSLNDLSRHDILEHDASLSRQDAFFGDNHEFNQTIFNQTRSYWTSPIIDVKQAALARQARVNTSMATNPNYTMSELGPAFSYGETAAYIIVLGDKEAGLVNRSRVEYLFENERLPVELGWSRARENITFDDLSTMLNKIINATGGESEFERELAKRGGVHVGWR	LSCLEPFGAL	16	0.00167032	19	0.00126799	F8L_L28S_H65C_D129E_D177P	1.3173
MKTTTLLFLVGALTQTHAFPQQGVPHPMPWSPPGPNDVRAPCPMLNTLANHGFLPHNGKNITQQQTINALYNALGIDAELATYLHQEAVTTNPVPNATTFSLNDLSRHDILEHDASLSRQDAFFGDNHGFNQTIFNQTRSYWTSPIIDVKQAALARQARVNTSMATNPNYTMSELGTAFSYSETAAYIIVLGDKEAGLVNRSRVEYLFENERLPVELGWSRARENITFDDLSTMLNKIINATGGESEFERELAKRGGVHVGWR	FMQLGTFSAL	16	0.00167032	19	0.00126799	L28M_H65Q_D129G_D177T_G182S	1.3173
MKTTTLLFLVGALTQTHAFPQQGVPHPLPWSPPGPNDVRAPCPMLNTLANHGFLPHNGKNITQQLTINALYNALGIDAELATYLHQEAVTTNPVPNATTFSLNDLSRHDILEHDASLSRQDAFFGDNHFFNQTIFNQTRSYWTSPIIDVKQAALARQARVNTSMATNPNYTMSELGHAFSYGETAAYIIVLGDKEAGLVNRSRVEYLFENERLPVELGWSRARENITFDDLSTMLNKIINATGGESEFERELAKRGGVHVGWR	FLLLFHFGAL	16	0.00167032	19	0.00126799	H65L_D129F_D177H	1.3173
MKTTTLLGLVGALTQTHAFPQQGVPHPRPWSPPGPNDVRAPCPMLNTLANHGFLPHNGKNITQQMTINALYNALGIDAELATYLHQEAVTTNPVPNATTFSLNDLSRHDILEHDASLSRQDAFFGDNHYFNQTIFNQTRSYWTSPIIDVKQAALARQARVNTSMATNPNYTMSELGDAFSYSETAAYIIVLGDKEAGLVNRSRVEYLFENERLPVELGWSRARENITFDDLSTMLNKIINATGGESEFERELAKRGGVHVGWR	GRMLYDFSAL	16	0.00167032	19	0.00126799	F8G_L28R_H65M_D129Y_G182S	1.3173
MKTTTLLVLVGALTQTHAFPQQGVPHPLPWSPPGPNDVRAPCPMLNTLANHGFLPHNGKNITQQCTINALYNALGIDAELATYLHQEAVTTNPVPNATTFSLNDLSRHDILEHDASLSRQDAFFGDNHVFNQTIFNQTRSYWTSPIIDVKQAALARQARVNTSMATNPNYTMSELGAAFSYSETAAYIIVLGDKEAGLVNRSRVEYLFENERLPVELGWSRARENITFDDLSTMLNKIINATGGESEFERELAKRGGVHVGWR	VLCLVAFSAL	16	0.00167032	19	0.00126799	F8V_H65C_D129V_D177A_G182S	1.3173
MKTTTLLFLVGALTQTHAFPQQGVPHPAPWSPPGPNDVRAPCPMLNTLANHGFLPHNGKNITQQTTINALYNALGIDAELATYLHQEAVTTNPVPNATTFSLNDLSRHDILEHDASLSRQDAFFGDNHKFNQTIFNQTRSYWTSPIIDVKQAALARQARVNTSMATNPNYTMSELGDAFSYDETAAYIIVLGDKEAGLVNRSRVEYLFENERLPVELGWSRARENITFDDASTMLNKIINATGGESEFERELAKRGGVHVGWR	FATLKDFDAA	16	0.00167032	19	0.00126799	L28A_H65T_D129K_G182D_L231A	1.3173
MKTTTLLYLVGALTQTHAFPQQGVPHPLPWSPPGPNDVRAPCPMLNTLANHGFLPHNGKNITQQHTINALYNALGIDAELATYLHQEAVTTNPVPNATTFSLNDLSRHDILEHDASLSRQDAFFGDNHFFNQTIFNQTRSYWTSPIIDVKQAALARQARVNTSMATNPNYTMSELGDAFSYGETAAYIIVLGDKEAGLVNRSRVEYLFENERLPVELGWSRARENITFDDLSTMLNKIINATGGESEFERELAKRGGVHVGWR	YLHLFDFGAL	21	0.0021923	25	0.0016684	F8Y_D129F	1.31401
MKTTTLLFLVGALTQTHAFPQQGVPHPVPWSPPGPNDVRAPCPMLNTLANHGFLPHNGKNITQQHTINALYNALGIDAELATYSHQEAVTTNPVPNATTFSLNDLSRHDILEHDASLSRQDAFFGDNHEFNQTIFNQTRSYWTSPIIDVKQAALARQARVNTSMATNPNYTMSELGCAFSYVETAAYIIVLGDKEAGLVNRSRVEYLFENERLPVELGWSRARENITFDDLSTMLNKIINATGGESEFERELAKRGGVHVGWR	FVHSECFVAL	21	0.0021923	25	0.0016684	L28V_L84S_D129E_D177C_G182V	1.31401
MKTTTLLFLVGALTQTHAFPQQGVPHPLPWSPPGPNDVRAPCPMLNTLANHGFLPHNGKNITQQHTINALYNALGIDAELATYIHQEAVTTNPVPNATTFSLNDLSRHDILEHDASLSRQDAFFGDNHDFNQTIFNQTRSYWTSPIIDVKQAALARQARVNTSMATNPNYTMSELGRAFSYGETAAYIIVLGDKEAGLVNRSRVEYLFENERLPVELGWSRARENITFDDLSTMLNKIINATGGESEFERELAKRGGVHVGWR	FLHIDRFGAL	42	0.0043846	50	0.00333681	L84I_D177R	1.31401
MKTTTLLQLVGALTQTHAFPQQGVPHPLPWSPPGPNDVRAPCPMLNTLANHGFLPHNGKNITQQTTINALYNALGIDAELATYLHQEAVTTNPVPNATTFSLNDLSRHDILEHDASLSRQDAFFGDNHGFNQTIFNQTRSYWTSPIIDVKQAALARQARVNTSMATNPNYTMSELGFAFSYGETAAYIIVLGDKEAGLVNRSRVEYLFENERLPVELGWSRARENITFDDLSTMLNKIINATGGESEFERELAKRGGVHVGWR	QLTLGFFGAL	553	0.0577305	659	0.0439791	F8Q_H65T_D129G_D177F	1.31268
MKTTTLLPLVGALTQTHAFPQQGVPHPPPWSPPGPNDVRAPCPMLNTLANHGFLPHNGKNITQQHTINALYNALGIDAELATYSHQEAVTTNPVPNATTFSLNDLSRHDILEHDASLSRQDAFFGDNHMFNQTIFNQTRSYWTSPIIDVKQAALARQARVNTSMATNPNYTMSELGFAFSYGETAAYIIVLGDKEAGLVNRSRVEYLFENERLPVELGWSRARENITFDDLSTMLNKIINATGGESEFERELAKRGGVHVGWR	PPHSMFFGAL	26	0.00271427	31	0.00206882	F8P_L28P_L84S_D129M_D177F	1.31199
MKTTTLLFLVGALTQTHAFPQQGVPHPLPWSPPGPNDVRAPCPMLNTLANHGFLPHNGKNITQQHTINALYNALGIDAELATYDHQEAVTTNPVPNATTFSLNDLSRHDILEHDASLSRQDAFFGDNHDFNQTIFNQTRSYWTSPIIDVKQAALARQARVNTSMATNPNYTMSELGDAFSYRETAAYIIVLGDKEAGLVNRSRVEYLFENERLPVELGWSRARENITFDDLSTMLNKIINATGGESEFERELAKRGGVHVGWR	FLHDDDFRAL	26	0.00271427	31	0.00206882	L84D_G182R	1.31199
MKTTTLLFLVGALTQTHAFPQQGVPHPLPWSPPGPNDVRAPCPMLNTLANHGFLPHNGKNITQQHTINALYNALGIDAELATYRHQEAVTTNPVPNATTFSLNDLSRHDILEHDASLSRQDAFFGDNHDFNQTIFNQTRSYWTSPIIDVKQAALARQARVNTSMATNPNYTMSELGDAESYGETANYIIVLGDKEAGLVNRSRVEYLFENERLPVELGWSRARENITFDDGSTMLNKIINATGGESEFERELAKRGGVHVGWR	FLHRDDEGNG	26	0.00271427	31	0.00206882	L84R_F179E_A186N_L231G	1.31199
MKTTTLLDLVGALTQTHAFPQQGVPHPKPWSPPGPNDVRAPCPMLNTLANHGFLPHNGKNITQQHTINALYNALGIDAELATYLHQEAVTTNPVPNATTFSLNDLSRHDILEHDASLSRQDAFFGDNHEFNQTIFNQTRSYWTSPIIDVKQAALARQARVNTSMATNPNYTMSELGLAFSYGETAAYIIVLGDKEAGLVNRSRVEYLFENERLPVELGWSRARENITFDDLSTMLNKIINATGGESEFERELAKRGGVHVGWR	DKHLELFGAL	899	0.0938512	1073	0.0716079	F8D_L28K_D129E_D177L	1.31063
MKTTTLLFLVGALTQTHAFPQQGVPHPLPWSPPGPNDVRAPCPMLNTLANHGFLPHNGKNITQQHTINALYNALGIDAELATYQHQEAVTTNPVPNATTFSLNDLSRHDILEHDASLSRQDAFFGDNHDFNQTIFNQTRSYWTSPIIDVKQAALARQARVNTSMATNPNYTMSELGYAFSYIETAAYIIVLGDKEAGLVNRSRVEYLFENERLPVELGWSRARENITFDDFSTMLNKIINATGGESEFERELAKRGGVHVGWR	FLHQDYFIAF	36	0.00375823	43	0.00286965	L84Q_D177Y_G182I_L231F	1.30964
MKTTTLLMLVGALTQTHAFPQQGVPHPKPWSPPGPNDVRAPCPMLNTLANHGFLPHNGKNITQQHTINALYNALGIDAELATYLHQEAVTTNPVPNATTFSLNDLSRHDILEHDASLSRQDAFFGDNHDFNQTIFNQTRSYWTSPIIDVKQAALARQARVNTSMATNPNYTMSELGWARSYEETALYIIVLGDKEAGLVNRSRVEYLFENERLPVELGWSRARENITFDDLSTMLNKIINATGGESEFERELAKRGGVHVGWR	MKHLDWRELL	154	0.0160769	184	0.0122794	F8M_L28K_D177W_F179R_G182E_A186L	1.30925
MKTTTLLFLVGALTQTHAFPQQGVPHPLPWSPPGPNDVRAPCPMLNTLANHGFLPHNGKNITQQHTINALYNALGIDAELATYLHQEAVTTNPVPNATTFSLNDLSRHDILEHDASLSRQDAFFGDNHNFNQTIFNQTRSYWTSPIIDVKQAALARQARVNTSMATNPNYTMSELGDAFSYGETAAYIIVLGDKEAGLVNRSRVEYLFENERLPVELGWSRARENITFDDMSTMLNKIINATGGESEFERELAKRGGVHVGWR	FLHLNDFGAM	46	0.00480218	55	0.00367049	D129N_L231M	1.30832
MKTTTLLFLVGALTQTHAFPQQGVPHPSPWSPPGPNDVRAPCPMLNTLANHGFLPHNGKNITQQITINALYNALGIDAELATYLHQEAVTTNPVPNATTFSLNDLSRHDILEHDASLSRQDAFFGDNHYFNQTIFNQTRSYWTSPIIDVKQAALARQARVNTSMATNPNYTMSELGVAFSYGETAAYIIVLGDKEAGLVNRSRVEYLFENERLPVELGWSRARENITFDDLSTMLNKIINATGGESEFERELAKRGGVHVGWR	FSILYVFGAL	1466	0.153043	1754	0.117055	L28S_H65I_D129Y_D177V	1.30745
MKTTTLLFLVGALTQTHAFPQQGVPHPCPWSPPGPNDVRAPCPMLNTLANHGFLPHNGKNITQQRTINALYNALGIDAELATYLHQEAVTTNPVPNATTFSLNDLSRHDILEHDASLSRQDAFFGDNHQFNQTIFNQTRSYWTSPIIDVKQAALARQARVNTSMATNPNYTMSELGSAFSYGETAAYIIVLGDKEAGLVNRSRVEYLFENERLPVELGWSRARENITFDDLSTMLNKIINATGGESEFERELAKRGGVHVGWR	FCRLQSFGAL	573	0.0598184	686	0.045781	L28C_H65R_D129Q_D177S	1.30662
MKTTTLLGLVGALTQTHAFPQQGVPHPRPWSPPGPNDVRAPCPMLNTLANHGFLPHNGKNITQQHTINALYNALGIDAELATYKHQEAVTTNPVPNATTFSLNDLSRHDILEHDASLSRQDAFFGDNHDFNQTIFNQTRSYWTSPIIDVKQAALARQARVNTSMATNPNYTMSELGDAFSYGETAFYIIVLGDKEAGLVNRSRVEYLFENERLPVELGWSRARENITFDDVSTMLNKIINATGGESEFERELAKRGGVHVGWR	GRHKDDFGFV	1159	0.120994	1389	0.0926965	F8G_L28R_L84K_A186F_L231V	1.30527
MKTTTLLFLVGALTQTHAFPQQGVPHPLPWSPPGPNDVRAPCPMLNTLANHGFLPHNGKNITQQSTINALYNALGIDAELATYLHQEAVTTNPVPNATTFSLNDLSRHDILEHDASLSRQDAFFGDNHDFNQTIFNQTRSYWTSPIIDVKQAALARQARVNTSMATNPNYTMSELGEAFSYGETAAYIIVLGDKEAGLVNRSRVEYLFENERLPVELGWSRARENITFDDLSTMLNKIINATGGESEFERELAKRGGVHVGWR	FLSLDEFGAL	1179	0.123082	1414	0.0943649	H65S_D177E	1.30432
MKTTTLLFLVGALTQTHAFPQQGVPHPLPWSPPGPNDVRAPCPMLNTLANHGFLPHNGKNITQQHTINALYNALGIDAELATYLHQEAVTTNPVPNATTFSLNDLSRHDILEHDASLSRQDAFFGDNHYFNQTIFNQTRSYWTSPIIDVKQAALARQARVNTSMATNPNYTMSELGDANSYGETACYIIVLGDKEAGLVNRSRVEYLFENERLPVELGWSRARENITFDDMSTMLNKIINATGGESEFERELAKRGGVHVGWR	FLHLYDNGCM	15	0.00156593	18	0.00120125	D129Y_F179N_A186C_L231M	1.30358
MKTTTLLFLVGALTQTHAFPQQGVPHPLPWSPPGPNDVRAPCPMLNTLANHGFLPHNGKNITQQSTINALYNALGIDAELATYLHQEAVTTNPVPNATTFSLNDLSRHDILEHDASLSRQDAFFGDNHDFNQTIFNQTRSYWTSPIIDVKQAALARQARVNTSMATNPNYTMSELGKAFSYGETAAYIIVLGDKEAGLVNRSRVEYLFENERLPVELGWSRARENITFDDLSTMLNKIINATGGESEFERELAKRGGVHVGWR	FLSLDKFGAL	15	0.00156593	18	0.00120125	H65S_D177K	1.30358
MKTTTLLFLVGALTQTHAFPQQGVPHPMPWSPPGPNDVRAPCPMLNTLANHGFLPHNGKNITQQQTINALYNALGIDAELATYLHQEAVTTNPVPNATTFSLNDLSRHDILEHDASLSRQDAFFGDNHGFNQTIFNQTRSYWTSPIIDVKQAALARQARVNTSMATNPNYTMSELGMAFSYGETAAYIIVLGDKEAGLVNRSRVEYLFENERLPVELGWSRARENITFDDLSTMLNKIINATGGESEFERELAKRGGVHVGWR	FMQLGMFGAL	15	0.00156593	18	0.00120125	L28M_H65Q_D129G_D177M	1.30358
MKTTTLLFLVGALTQTHAFPQQGVPHPLPWSPPGPNDVRAPCPMLNTLANHGFLPHNGKNITQQLTINALYNALGIDAELATYLHQEAVTTNPVPNATTFSLNDLSRHDILEHDASLSRQDAFFGDNHLFNQTIFNQTRSYWTSPIIDVKQAALARQARVNTSMATNPNYTMSELGLAFSYGETAAYIIVLGDKEAGLVNRSRVEYLFENERLPVELGWSRARENITFDDLSTMLNKIINATGGESEFERELAKRGGVHVGWR	FLLLLLFGAL	435	0.0454119	522	0.0348363	H65L_D129L_D177L	1.30358
MKTTTLLFLVGALTQTHAFPQQGVPHPLPWSPPGPNDVRAPCPMLNTLANHGFLPHNGKNITQQHTINALYNALGIDAELATYTHQEAVTTNPVPNATTFSLNDLSRHDILEHDASLSRQDAFFGDNHDFNQTIFNQTRSYWTSPIIDVKQAALARQARVNTSMATNPNYTMSELGNAFSYFETAAYIIVLGDKEAGLVNRSRVEYLFENERLPVELGWSRARENITFDDYSTMLNKIINATGGESEFERELAKRGGVHVGWR	FLHTDNFFAY	30	0.00313185	36	0.0024025	L84T_D177N_G182F_L231Y	1.30358
MKTTTLLFLVGALTQTHAFPQQGVPHPLPWSPPGPNDVRAPCPMLNTLANHGFLPHNGKNITQQHTINALYNALGIDAELATYCHQEAVTTNPVPNATTFSLNDLSRHDILEHDASLSRQDAFFGDNHDFNQTIFNQTRSYWTSPIIDVKQAALARQARVNTSMATNPNYTMSELGDAVSYGETAAYIIVLGDKEAGLVNRSRVEYLFENERLPVELGWSRARENITFDDKSTMLNKIINATGGESEFERELAKRGGVHVGWR	FLHCDDVGAK	15	0.00156593	18	0.00120125	L84C_F179V_L231K	1.30358
MKTTTLLALVGALTQTHAFPQQGVPHPGPWSPPGPNDVRAPCPMLNTLANHGFLPHNGKNITQQTTINALYNALGIDAELATYLHQEAVTTNPVPNATTFSLNDLSRHDILEHDASLSRQDAFFGDNHDFNQTIFNQTRSYWTSPIIDVKQAALARQARVNTSMATNPNYTMSELGDAFSYGETALYIIVLGDKEAGLVNRSRVEYLFENERLPVELGWSRARENITFDDLSTMLNKIINATGGESEFERELAKRGGVHVGWR	AGTLDDFGLL	15	0.00156593	18	0.00120125	F8A_L28G_H65T_A186L	1.30358
MKTTTLLFLVGALTQTHAFPQQGVPHPLPWSPPGPNDVRAPCPMLNTLANHGFLPHNGKNITQQFTINALYNALGIDAELATYLHQEAVTTNPVPNATTFSLNDLSRHDILEHDASLSRQDAFFGDNHDFNQTIFNQTRSYWTSPIIDVKQAALARQARVNTSMATNPNYTMSELGDAFSYKETAAYIIVLGDKEAGLVNRSRVEYLFENERLPVELGWSRARENITFDDLSTMLNKIINATGGESEFERELAKRGGVHVGWR	FLFLDDFKAL	15	0.00156593	18	0.00120125	H65F_G182K	1.30358
MKTTTLLGLVGALTQTHAFPQQGVPHPVPWSPPGPNDVRAPCPMLNTLANHGFLPHNGKNITQQNTINALYNALGIDAELATYSHQEAVTTNPVPNATTFSLNDLSRHDILEHDASLSRQDAFFGDNHFFNQTIFNQTRSYWTSPIIDVKQAALARQARVNTSMATNPNYTMSELGDAFSYGETAAYIIVLGDKEAGLVNRSRVEYLFENERLPVELGWSRARENITFDDLSTMLNKIINATGGESEFERELAKRGGVHVGWR	GVNSFDFGAL	15	0.00156593	18	0.00120125	F8G_L28V_H65N_L84S_D129F	1.30358
MKTTTLLLLVGALTQTHAFPQQGVPHPLPWSPPGPNDVRAPCPMLNTLANHGFLPHNGKNITQQHTINALYNALGIDAELATYCHQEAVTTNPVPNATTFSLNDLSRHDILEHDASLSRQDAFFGDNHDFNQTIFNQTRSYWTSPIIDVKQAALARQARVNTSMATNPNYTMSELGDAFSYGETAPYIIVLGDKEAGLVNRSRVEYLFENERLPVELGWSRARENITFDDVSTMLNKIINATGGESEFERELAKRGGVHVGWR	LLHCDDFGPV	30	0.00313185	36	0.0024025	F8L_L84C_A186P_L231V	1.30358
MKTTTLLVLVGALTQTHAFPQQGVPHPCPWSPPGPNDVRAPCPMLNTLANHGFLPHNGKNITQQPTINALYNALGIDAELATYLHQEAVTTNPVPNATTFSLNDLSRHDILEHDASLSRQDAFFGDNHIFNQTIFNQTRSYWTSPIIDVKQAALARQARVNTSMATNPNYTMSELGDAFSYGETAAYIIVLGDKEAGLVNRSRVEYLFENERLPVELGWSRARENITFDDLSTMLNKIINATGGESEFERELAKRGGVHVGWR	VCPLIDFGAL	20	0.0020879	24	0.00160167	F8V_L28C_H65P_D129I	1.30358
MKTTTLLFLVGALTQTHAFPQQGVPHPLPWSPPGPNDVRAPCPMLNTLANHGFLPHNGKNITQQRTINALYNALGIDAELATYGHQEAVTTNPVPNATTFSLNDLSRHDILEHDASLSRQDAFFGDNHDFNQTIFNQTRSYWTSPIIDVKQAALARQARVNTSMATNPNYTMSELGNAFSYGETAAYIIVLGDKEAGLVNRSRVEYLFENERLPVELGWSRARENITFDDLSTMLNKIINATGGESEFERELAKRGGVHVGWR	FLRGDNFGAL	10	0.00104395	12	0.000800833	H65R_L84G_D177N	1.30358
MKTTTLLFLVGALTQTHAFPQQGVPHPLPWSPPGPNDVRAPCPMLNTLANHGFLPHNGKNITQQRTINALYNALGIDAELATYCHQEAVTTNPVPNATTFSLNDLSRHDILEHDASLSRQDAFFGDNHDFNQTIFNQTRSYWTSPIIDVKQAALARQARVNTSMATNPNYTMSELGDAFSYGETAPYIIVLGDKEAGLVNRSRVEYLFENERLPVELGWSRARENITFDDVSTMLNKIINATGGESEFERELAKRGGVHVGWR	FLRCDDFGPV	20	0.0020879	24	0.00160167	H65R_L84C_A186P_L231V	1.30358
MKTTTLLFLVGALTQTHAFPQQGVPHPLPWSPPGPNDVRAPCPMLNTLANHGFLPHNGKNITQQHTINALYNALGIDAELATYRHQEAVTTNPVPNATTFSLNDLSRHDILEHDASLSRQDAFFGDNHDFNQTIFNQTRSYWTSPIIDVKQAALARQARVNTSMATNPNYTMSELGHAFSYGETARYIIVLGDKEAGLVNRSRVEYLFENERLPVELGWSRARENITFDDGSTMLNKIINATGGESEFERELAKRGGVHVGWR	FLHRDHFGRG	20	0.0020879	24	0.00160167	L84R_D177H_A186R_L231G	1.30358
MKTTTLLFLVGALTQTHAFPQQGVPHPLPWSPPGPNDVRAPCPMLNTLANHGFLPHNGKNITQQHTINALYNALGIDAELATYPHQEAVTTNPVPNATTFSLNDLSRHDILEHDASLSRQDAFFGDNHDFNQTIFNQTRSYWTSPIIDVKQAALARQARVNTSMATNPNYTMSELGDAFSYGETARYIIVLGDKEAGLVNRSRVEYLFENERLPVELGWSRARENITFDDTSTMLNKIINATGGESEFERELAKRGGVHVGWR	FLHPDDFGRT	20	0.0020879	24	0.00160167	L84P_A186R_L231T	1.30358
MKTTTLLFLVGALTQTHAFPQQGVPHPRPWSPPGPNDVRAPCPMLNTLANHGFLPHNGKNITQQHTINALYNALGIDAELATYSHQEAVTTNPVPNATTFSLNDLSRHDILEHDASLSRQDAFFGDNHKFNQTIFNQTRSYWTSPIIDVKQAALARQARVNTSMATNPNYTMSELGDAFSYGETAAYIIVLGDKEAGLVNRSRVEYLFENERLPVELGWSRARENITFDDLSTMLNKIINATGGESEFERELAKRGGVHVGWR	FRHSKDFGAL	10	0.00104395	12	0.000800833	L28R_L84S_D129K	1.30358
MKTTTLLFLVGALTQTHAFPQQGVPHPEPWSPPGPNDVRAPCPMLNTLANHGFLPHNGKNITQQVTINALYNALGIDAELATYLHQEAVTTNPVPNATTFSLNDLSRHDILEHDASLSRQDAFFGDNHFFNQTIFNQTRSYWTSPIIDVKQAALARQARVNTSMATNPNYTMSELGYAFSYGETAAYIIVLGDKEAGLVNRSRVEYLFENERLPVELGWSRARENITFDDSSTMLNKIINATGGESEFERELAKRGGVHVGWR	FEVLFYFGAS	10	0.00104395	12	0.000800833	L28E_H65V_D129F_D177Y_L231S	1.30358
MKTTTLLFLVGALTQTHAFPQQGVPHPFPWSPPGPNDVRAPCPMLNTLANHGFLPHNGKNITQQHTINALYNALGIDAELATYLHQEAVTTNPVPNATTFSLNDLSRHDILEHDASLSRQDAFFGDNHDFNQTIFNQTRSYWTSPIIDVKQAALARQARVNTSMATNPNYTMSELGDANSYGETACYIIVLGDKEAGLVNRSRVEYLFENERLPVELGWSRARENITFDDMSTMLNKIINATGGESEFERELAKRGGVHVGWR	FFHLDDNGCM	10	0.00104395	12	0.000800833	L28F_F179N_A186C_L231M	1.30358
MKTTTLLFLVGALTQTHAFPQQGVPHPLPWSPPGPNDVRAPCPMLNTLANHGFLPHNGKNITQQMTINALYNALGIDAELATYLHQEAVTTNPVPNATTFSLNDLSRHDILEHDASLSRQDAFFGDNHGFNQTIFNQTRSYWTSPIIDVKQAALARQARVNTSMATNPNYTMSELGVAFSYGETAAYIIVLGDKEAGLVNRSRVEYLFENERLPVELGWSRARENITFDDLSTMLNKIINATGGESEFERELAKRGGVHVGWR	FLMLGVFGAL	10	0.00104395	12	0.000800833	H65M_D129G_D177V	1.30358
MKTTTLLFLVGALTQTHAFPQQGVPHPLPWSPPGPNDVRAPCPMLNTLANHGFLPHNGKNITQQHTINALYNALGIDAELATYLHQEAVTTNPVPNATTFSLNDLSRHDILEHDASLSRQDAFFGDNHDFNQTIFNQTRSYWTSPIIDVKQAALARQARVNTSMATNPNYTMSELGDANSYGETARYIIVLGDKEAGLVNRSRVEYLFENERLPVELGWSRARENITFDDMSTMLNKIINATGGESEFERELAKRGGVHVGWR	FLHLDDNGRM	10	0.00104395	12	0.000800833	F179N_A186R_L231M	1.30358
MKTTTLLFLVGALTQTHAFPQQGVPHPLPWSPPGPNDVRAPCPMLNTLANHGFLPHNGKNITQQHTINALYNALGIDAELATYMHQEAVTTNPVPNATTFSLNDLSRHDILEHDASLSRQDAFFGDNHDFNQTIFNQTRSYWTSPIIDVKQAALARQARVNTSMATNPNYTMSELGDASSYGETACYIIVLGDKEAGLVNRSRVEYLFENERLPVELGWSRARENITFDDNSTMLNKIINATGGESEFERELAKRGGVHVGWR	FLHMDDSGCN	10	0.00104395	12	0.000800833	L84M_F179S_A186C_L231N	1.30358
MKTTTLLTLVGALTQTHAFPQQGVPHPLPWSPPGPNDVRAPCPMLNTLANHGFLPHNGKNITQQATINALYNALGIDAELATYSHQEAVTTNPVPNATTFSLNDLSRHDILEHDASLSRQDAFFGDNHVFNQTIFNQTRSYWTSPIIDVKQAALARQARVNTSMATNPNYTMSELGDAFSYGETAAYIIVLGDKEAGLVNRSRVEYLFENERLPVELGWSRARENITFDDLSTMLNKIINATGGESEFERELAKRGGVHVGWR	TLASVDFGAL	10	0.00104395	12	0.000800833	F8T_H65A_L84S_D129V	1.30358
MKTTTLLNLVGALTQTHAFPQQGVPHPAPWSPPGPNDVRAPCPMLNTLANHGFLPHNGKNITQQHTINALYNALGIDAELATYFHQEAVTTNPVPNATTFSLNDLSRHDILEHDASLSRQDAFFGDNHNFNQTIFNQTRSYWTSPIIDVKQAALARQARVNTSMATNPNYTMSELGCAFSYGETAAYIIVLGDKEAGLVNRSRVEYLFENERLPVELGWSRARENITFDDLSTMLNKIINATGGESEFERELAKRGGVHVGWR	NAHFNCFGAL	10	0.00104395	12	0.000800833	F8N_L28A_L84F_D129N_D177C	1.30358
MKTTTLLVLVGALTQTHAFPQQGVPHPAPWSPPGPNDVRAPCPMLNTLANHGFLPHNGKNITQQHTINALYNALGIDAELATYLHQEAVTTNPVPNATTFSLNDLSRHDILEHDASLSRQDAFFGDNHIFNQTIFNQTRSYWTSPIIDVKQAALARQARVNTSMATNPNYTMSELGLAFSYGETATYIIVLGDKEAGLVNRSRVEYLFENERLPVELGWSRARENITFDDLSTMLNKIINATGGESEFERELAKRGGVHVGWR	VAHLILFGTL	10	0.00104395	12	0.000800833	F8V_L28A_D129I_D177L_A186T	1.30358
MKTTTLLYLVGALTQTHAFPQQGVPHPMPWSPPGPNDVRAPCPMLNTLANHGFLPHNGKNITQQNTINALYNALGIDAELATYNHQEAVTTNPVPNATTFSLNDLSRHDILEHDASLSRQDAFFGDNHGFNQTIFNQTRSYWTSPIIDVKQAALARQARVNTSMATNPNYTMSELGMAFSYGETAAYIIVLGDKEAGLVNRSRVEYLFENERLPVELGWSRARENITFDDLSTMLNKIINATGGESEFERELAKRGGVHVGWR	YMNNGMFGAL	40	0.00417581	48	0.00320333	F8Y_L28M_H65N_L84N_D129G_D177M	1.30358
MKTTTLLFLVGALTQTHAFPQQGVPHPLPWSPPGPNDVRAPCPMLNTLANHGFLPHNGKNITQQHTINALYNALGIDAELATYKHQEAVTTNPVPNATTFSLNDLSRHDILEHDASLSRQDAFFGDNHDFNQTIFNQTRSYWTSPIIDVKQAALARQARVNTSMATNPNYTMSELGDAFSYNETAAYIIVLGDKEAGLVNRSRVEYLFENERLPVELGWSRARENITFDDVSTMLNKIINATGGESEFERELAKRGGVHVGWR	FLHKDDFNAV	10	0.00104395	12	0.000800833	L84K_G182N_L231V	1.30358
MKTTTLLFLVGALTQTHAFPQQGVPHPRPWSPPGPNDVRAPCPMLNTLANHGFLPHNGKNITQQHTINALYNALGIDAELATYLHQEAVTTNPVPNATTFSLNDLSRHDILEHDASLSRQDAFFGDNHKFNQTIFNQTRSYWTSPIIDVKQAALARQARVNTSMATNPNYTMSELGYAFSYGETAAYIIVLGDKEAGLVNRSRVEYLFENERLPVELGWSRARENITFDDLSTMLNKIINATGGESEFERELAKRGGVHVGWR	FRHLKYFGAL	10	0.00104395	12	0.000800833	L28R_D129K_D177Y	1.30358
MKTTTLLYLVGALTQTHAFPQQGVPHPVPWSPPGPNDVRAPCPMLNTLANHGFLPHNGKNITQQHTINALYNALGIDAELATYLHQEAVTTNPVPNATTFSLNDLSRHDILEHDASLSRQDAFFGDNHDFNQTIFNQTRSYWTSPIIDVKQAALARQARVNTSMATNPNYTMSELGNAHSYGETAAYIIVLGDKEAGLVNRSRVEYLFENERLPVELGWSRARENITFDDLSTMLNKIINATGGESEFERELAKRGGVHVGWR	YVHLDNHGAL	10	0.00104395	12	0.000800833	F8Y_L28V_D177N_F179H	1.30358
MKTTTLLFLVGALTQTHAFPQQGVPHPLPWSPPGPNDVRAPCPMLNTLANHGFLPHNGKNITQQHTINALYNALGIDAELATYQHQEAVTTNPVPNATTFSLNDLSRHDILEHDASLSRQDAFFGDNHDFNQTIFNQTRSYWTSPIIDVKQAALARQARVNTSMATNPNYTMSELGDAFSYVETAAYIIVLGDKEAGLVNRSRVEYLFENERLPVELGWSRARENITFDDSSTMLNKIINATGGESEFERELAKRGGVHVGWR	FLHQDDFVAS	10	0.00104395	12	0.000800833	L84Q_G182V_L231S	1.30358
MKTTTLLFLVGALTQTHAFPQQGVPHPCPWSPPGPNDVRAPCPMLNTLANHGFLPHNGKNITQQLTINALYNALGIDAELATYLHQEAVTTNPVPNATTFSLNDLSRHDILEHDASLSRQDAFFGDNHDFNQTIFNQTRSYWTSPIIDVKQAALARQARVNTSMATNPNYTMSELGYAFSYSETAAYIIVLGDKEAGLVNRSRVEYLFENERLPVELGWSRARENITFDDLSTMLNKIINATGGESEFERELAKRGGVHVGWR	FCLLDYFSAL	10	0.00104395	12	0.000800833	L28C_H65L_D177Y_G182S	1.30358
MKTTTLLFLVGALTQTHAFPQQGVPHPLPWSPPGPNDVRAPCPMLNTLANHGFLPHNGKNITQQHTINALYNALGIDAELATYRHQEAVTTNPVPNATTFSLNDLSRHDILEHDASLSRQDAFFGDNHDFNQTIFNQTRSYWTSPIIDVKQAALARQARVNTSMATNPNYTMSELGDAFSYFETAMYIIVLGDKEAGLVNRSRVEYLFENERLPVELGWSRARENITFDDVSTMLNKIINATGGESEFERELAKRGGVHVGWR	FLHRDDFFMV	10	0.00104395	12	0.000800833	L84R_G182F_A186M_L231V	1.30358
MKTTTLLVLVGALTQTHAFPQQGVPHPLPWSPPGPNDVRAPCPMLNTLANHGFLPHNGKNITQQKTINALYNALGIDAELATYSHQEAVTTNPVPNATTFSLNDLSRHDILEHDASLSRQDAFFGDNHLFNQTIFNQTRSYWTSPIIDVKQAALARQARVNTSMATNPNYTMSELGDAFSYGETAAYIIVLGDKEAGLVNRSRVEYLFENERLPVELGWSRARENITFDDLSTMLNKIINATGGESEFERELAKRGGVHVGWR	VLKSLDFGAL	10	0.00104395	12	0.000800833	F8V_H65K_L84S_D129L	1.30358
MKTTTLLFLVGALTQTHAFPQQGVPHPLPWSPPGPNDVRAPCPMLNTLANHGFLPHNGKNITQQHTINALYNALGIDAELATYTHQEAVTTNPVPNATTFSLNDLSRHDILEHDASLSRQDAFFGDNHDFNQTIFNQTRSYWTSPIIDVKQAALARQARVNTSMATNPNYTMSELGHAFSYFETAAYIIVLGDKEAGLVNRSRVEYLFENERLPVELGWSRARENITFDDYSTMLNKIINATGGESEFERELAKRGGVHVGWR	FLHTDHFFAY	10	0.00104395	12	0.000800833	L84T_D177H_G182F_L231Y	1.30358
MKTTTLLMLVGALTQTHAFPQQGVPHPGPWSPPGPNDVRAPCPMLNTLANHGFLPHNGKNITQQRTINALYNALGIDAELATYLHQEAVTTNPVPNATTFSLNDLSRHDILEHDASLSRQDAFFGDNHSFNQTIFNQTRSYWTSPIIDVKQAALARQARVNTSMATNPNYTMSELGKALSYGETAAYIIVLGDKEAGLVNRSRVEYLFENERLPVELGWSRARENITFDDLSTMLNKIINATGGESEFERELAKRGGVHVGWR	MGRLSKLGAL	10	0.00104395	12	0.000800833	F8M_L28G_H65R_D129S_D177K_F179L	1.30358
MKTTTLLQLVGALTQTHAFPQQGVPHPPPWSPPGPNDVRAPCPMLNTLANHGFLPHNGKNITQQPTINALYNALGIDAELATYLHQEAVTTNPVPNATTFSLNDLSRHDILEHDASLSRQDAFFGDNHDFNQTIFNQTRSYWTSPIIDVKQAALARQARVNTSMATNPNYTMSELGDALSYGETAAYIIVLGDKEAGLVNRSRVEYLFENERLPVELGWSRARENITFDDVSTMLNKIINATGGESEFERELAKRGGVHVGWR	QPPLDDLGAV	25	0.00260988	30	0.00200208	F8Q_L28P_H65P_F179L_L231V	1.30358
MKTTTLLFLVGALTQTHAFPQQGVPHPQPWSPPGPNDVRAPCPMLNTLANHGFLPHNGKNITQQYTINALYNALGIDAELATYLHQEAVTTNPVPNATTFSLNDLSRHDILEHDASLSRQDAFFGDNHHFNQTIFNQTRSYWTSPIIDVKQAALARQARVNTSMATNPNYTMSELGDAFSYGETAAYIIVLGDKEAGLVNRSRVEYLFENERLPVELGWSRARENITFDDLSTMLNKIINATGGESEFERELAKRGGVHVGWR	FQYLHDFGAL	10	0.00104395	12	0.000800833	L28Q_H65Y_D129H	1.30358
MKTTTLLVLVGALTQTHAFPQQGVPHPCPWSPPGPNDVRAPCPMLNTLANHGFLPHNGKNITQQPTINALYNALGIDAELATYLHQEAVTTNPVPNATTFSLNDLSRHDILEHDASLSRQDAFFGDNHAFNQTIFNQTRSYWTSPIIDVKQAALARQARVNTSMATNPNYTMSELGDAFSYGETAAYIIVLGDKEAGLVNRSRVEYLFENERLPVELGWSRARENITFDDLSTMLNKIINATGGESEFERELAKRGGVHVGWR	VCPLADFGAL	10	0.00104395	12	0.000800833	F8V_L28C_H65P_D129A	1.30358
MKTTTLLFLVGALTQTHAFPQQGVPHPLPWSPPGPNDVRAPCPMLNTLANHGFLPHNGKNITQQHTINALYNALGIDAELATYTHQEAVTTNPVPNATTFSLNDLSRHDILEHDASLSRQDAFFGDNHDFNQTIFNQTRSYWTSPIIDVKQAALARQARVNTSMATNPNYTMSELGDADSYGETACYIIVLGDKEAGLVNRSRVEYLFENERLPVELGWSRARENITFDDNSTMLNKIINATGGESEFERELAKRGGVHVGWR	FLHTDDDGCN	10	0.00104395	12	0.000800833	L84T_F179D_A186C_L231N	1.30358
MKTTTLLFLVGALTQTHAFPQQGVPHPSPWSPPGPNDVRAPCPMLNTLANHGFLPHNGKNITQQHTINALYNALGIDAELATYLHQEAVTTNPVPNATTFSLNDLSRHDILEHDASLSRQDAFFGDNHDFNQTIFNQTRSYWTSPIIDVKQAALARQARVNTSMATNPNYTMSELGNAFSYGETAAYIIVLGDKEAGLVNRSRVEYLFENERLPVELGWSRARENITFDDGSTMLNKIINATGGESEFERELAKRGGVHVGWR	FSHLDNFGAG	10	0.00104395	12	0.000800833	L28S_D177N_L231G	1.30358
MKTTTLLFLVGALTQTHAFPQQGVPHPMPWSPPGPNDVRAPCPMLNTLANHGFLPHNGKNITQQATINALYNALGIDAELATYWHQEAVTTNPVPNATTFSLNDLSRHDILEHDASLSRQDAFFGDNHMFNQTIFNQTRSYWTSPIIDVKQAALARQARVNTSMATNPNYTMSELGYAFSYGETAAYIIVLGDKEAGLVNRSRVEYLFENERLPVELGWSRARENITFDDLSTMLNKIINATGGESEFERELAKRGGVHVGWR	FMAWMYFGAL	10	0.00104395	12	0.000800833	L28M_H65A_L84W_D129M_D177Y	1.30358
MKTTTLLSLVGALTQTHAFPQQGVPHPGPWSPPGPNDVRAPCPMLNTLANHGFLPHNGKNITQQHTINALYNALGIDAELATYLHQEAVTTNPVPNATTFSLNDLSRHDILEHDASLSRQDAFFGDNHEFNQTIFNQTRSYWTSPIIDVKQAALARQARVNTSMATNPNYTMSELGSAFSYGETAAYIIVLGDKEAGLVNRSRVEYLFENERLPVELGWSRARENITFDDLSTMLNKIINATGGESEFERELAKRGGVHVGWR	SGHLESFGAL	10	0.00104395	12	0.000800833	F8S_L28G_D129E_D177S	1.30358
MKTTTLLFLVGALTQTHAFPQQGVPHPMPWSPPGPNDVRAPCPMLNTLANHGFLPHNGKNITQQHTINALYNALGIDAELATYLHQEAVTTNPVPNATTFSLNDLSRHDILEHDASLSRQDAFFGDNHVFNQTIFNQTRSYWTSPIIDVKQAALARQARVNTSMATNPNYTMSELGDAFSYGETAAYIIVLGDKEAGLVNRSRVEYLFENERLPVELGWSRARENITFDDLSTMLNKIINATGGESEFERELAKRGGVHVGWR	FMHLVDFGAL	10	0.00104395	12	0.000800833	L28M_D129V	1.30358
MKTTTLLFLVGALTQTHAFPQQGVPHPIPWSPPGPNDVRAPCPMLNTLANHGFLPHNGKNITQQCTINALYNALGIDAELATYWHQEAVTTNPVPNATTFSLNDLSRHDILEHDASLSRQDAFFGDNHPFNQTIFNQTRSYWTSPIIDVKQAALARQARVNTSMATNPNYTMSELGCAFSYGETAAYIIVLGDKEAGLVNRSRVEYLFENERLPVELGWSRARENITFDDLSTMLNKIINATGGESEFERELAKRGGVHVGWR	FICWPCFGAL	10	0.00104395	12	0.000800833	L28I_H65C_L84W_D129P_D177C	1.30358
MKTTTLLFLVGALTQTHAFPQQGVPHPLPWSPPGPNDVRAPCPMLNTLANHGFLPHNGKNITQQHTINALYNALGIDAELATYVHQEAVTTNPVPNATTFSLNDLSRHDILEHDASLSRQDAFFGDNHDFNQTIFNQTRSYWTSPIIDVKQAALARQARVNTSMATNPNYTMSELGNACSYGETAEYIIVLGDKEAGLVNRSRVEYLFENERLPVELGWSRARENITFDDLSTMLNKIINATGGESEFERELAKRGGVHVGWR	FLHVDNCGEL	10	0.00104395	12	0.000800833	L84V_D177N_F179C_A186E	1.30358
MKTTTLLLLVGALTQTHAFPQQGVPHPGPWSPPGPNDVRAPCPMLNTLANHGFLPHNGKNITQQTTINALYNALGIDAELATYLHQEAVTTNPVPNATTFSLNDLSRHDILEHDASLSRQDAFFGDNHDFNQTIFNQTRSYWTSPIIDVKQAALARQARVNTSMATNPNYTMSELGDAFSYGETAAYIIVLGDKEAGLVNRSRVEYLFENERLPVELGWSRARENITFDDLSTMLNKIINATGGESEFERELAKRGGVHVGWR	LGTLDDFGAL	10	0.00104395	12	0.000800833	F8L_L28G_H65T	1.30358
MKTTTLLFLVGALTQTHAFPQQGVPHPIPWSPPGPNDVRAPCPMLNTLANHGFLPHNGKNITQQKTINALYNALGIDAELATYLHQEAVTTNPVPNATTFSLNDLSRHDILEHDASLSRQDAFFGDNHDFNQTIFNQTRSYWTSPIIDVKQAALARQARVNTSMATNPNYTMSELGDAISYSETAVYIIVLGDKEAGLVNRSRVEYLFENERLPVELGWSRARENITFDDMSTMLNKIINATGGESEFERELAKRGGVHVGWR	FIKLDDISVM	10	0.00104395	12	0.000800833	L28I_H65K_F179I_G182S_A186V_L231M	1.30358
MKTTTLLLLVGALTQTHAFPQQGVPHPLPWSPPGPNDVRAPCPMLNTLANHGFLPHNGKNITQQLTINALYNALGIDAELATYLHQEAVTTNPVPNATTFSLNDLSRHDILEHDASLSRQDAFFGDNHLFNQTIFNQTRSYWTSPIIDVKQAALARQARVNTSMATNPNYTMSELGDADSYSETAAYIIVLGDKEAGLVNRSRVEYLFENERLPVELGWSRARENITFDDLSTMLNKIINATGGESEFERELAKRGGVHVGWR	LLLLLDDSAL	10	0.00104395	12	0.000800833	F8L_H65L_D129L_F179D_G182S	1.30358
MKTTTLLFLVGALTQTHAFPQQGVPHPLPWSPPGPNDVRAPCPMLNTLANHGFLPHNGKNITQQVTINALYNALGIDAELATYLHQEAVTTNPVPNATTFSLNDLSRHDILEHDASLSRQDAFFGDNHCFNQTIFNQTRSYWTSPIIDVKQAALARQARVNTSMATNPNYTMSELGEAFSYDETAAYIIVLGDKEAGLVNRSRVEYLFENERLPVELGWSRARENITFDDLSTMLNKIINATGGESEFERELAKRGGVHVGWR	FLVLCEFDAL	10	0.00104395	12	0.000800833	H65V_D129C_D177E_G182D	1.30358
MKTTTLLFLVGALTQTHAFPQQGVPHPLPWSPPGPNDVRAPCPMLNTLANHGFLPHNGKNITQQTTINALYNALGIDAELATYLHQEAVTTNPVPNATTFSLNDLSRHDILEHDASLSRQDAFFGDNHIFNQTIFNQTRSYWTSPIIDVKQAALARQARVNTSMATNPNYTMSELGDAFSYGETAAYIIVLGDKEAGLVNRSRVEYLFENERLPVELGWSRARENITFDDLSTMLNKIINATGGESEFERELAKRGGVHVGWR	FLTLIDFGAL	10	0.00104395	12	0.000800833	H65T_D129I	1.30358
MKTTTLLFLVGALTQTHAFPQQGVPHPLPWSPPGPNDVRAPCPMLNTLANHGFLPHNGKNITQQHTINALYNALGIDAELATYFHQEAVTTNPVPNATTFSLNDLSRHDILEHDASLSRQDAFFGDNHDFNQTIFNQTRSYWTSPIIDVKQAALARQARVNTSMATNPNYTMSELGDALSYGETAAYIIVLGDKEAGLVNRSRVEYLFENERLPVELGWSRARENITFDDLSTMLNKIINATGGESEFERELAKRGGVHVGWR	FLHFDDLGAL	10	0.00104395	12	0.000800833	L84F_F179L	1.30358
MKTTTLLFLVGALTQTHAFPQQGVPHPLPWSPPGPNDVRAPCPMLNTLANHGFLPHNGKNITQQHTINALYNALGIDAELATYSHQEAVTTNPVPNATTFSLNDLSRHDILEHDASLSRQDAFFGDNHEFNQTIFNQTRSYWTSPIIDVKQAALARQARVNTSMATNPNYTMSELGVAFSYGETAAYIIVLGDKEAGLVNRSRVEYLFENERLPVELGWSRARENITFDDLSTMLNKIINATGGESEFERELAKRGGVHVGWR	FLHSEVFGAL	10	0.00104395	12	0.000800833	L84S_D129E_D177V	1.30358
MKTTTLLILVGALTQTHAFPQQGVPHPMPWSPPGPNDVRAPCPMLNTLANHGFLPHNGKNITQQHTINALYNALGIDAELATYFHQEAVTTNPVPNATTFSLNDLSRHDILEHDASLSRQDAFFGDNHNFNQTIFNQTRSYWTSPIIDVKQAALARQARVNTSMATNPNYTMSELGDAFSYGETAFYIIVLGDKEAGLVNRSRVEYLFENERLPVELGWSRARENITFDDLSTMLNKIINATGGESEFERELAKRGGVHVGWR	IMHFNDFGFL	10	0.00104395	12	0.000800833	F8I_L28M_L84F_D129N_A186F	1.30358
MKTTTLLFLVGALTQTHAFPQQGVPHPLPWSPPGPNDVRAPCPMLNTLANHGFLPHNGKNITQQHTINALYNALGIDAELATYSHQEAVTTNPVPNATTFSLNDLSRHDILEHDASLSRQDAFFGDNHDFNQTIFNQTRSYWTSPIIDVKQAALARQARVNTSMATNPNYTMSELGDAFSYGETAVYIIVLGDKEAGLVNRSRVEYLFENERLPVELGWSRARENITFDDDSTMLNKIINATGGESEFERELAKRGGVHVGWR	FLHSDDFGVD	10	0.00104395	12	0.000800833	L84S_A186V_L231D	1.30358
MKTTTLLSLVGALTQTHAFPQQGVPHPVPWSPPGPNDVRAPCPMLNTLANHGFLPHNGKNITQQPTINALYNALGIDAELATYLHQEAVTTNPVPNATTFSLNDLSRHDILEHDASLSRQDAFFGDNHSFNQTIFNQTRSYWTSPIIDVKQAALARQARVNTSMATNPNYTMSELGDAFSYGETAVYIIVLGDKEAGLVNRSRVEYLFENERLPVELGWSRARENITFDDLSTMLNKIINATGGESEFERELAKRGGVHVGWR	SVPLSDFGVL	10	0.00104395	12	0.000800833	F8S_L28V_H65P_D129S_A186V	1.30358
MKTTTLLKLVGALTQTHAFPQQGVPHPLPWSPPGPNDVRAPCPMLNTLANHGFLPHNGKNITQQVTINALYNALGIDAELATYLHQEAVTTNPVPNATTFSLNDLSRHDILEHDASLSRQDAFFGDNHIFNQTIFNQTRSYWTSPIIDVKQAALARQARVNTSMATNPNYTMSELGHAFSYGETAAYIIVLGDKEAGLVNRSRVEYLFENERLPVELGWSRARENITFDDLSTMLNKIINATGGESEFERELAKRGGVHVGWR	KLVLIHFGAL	10	0.00104395	12	0.000800833	F8K_H65V_D129I_D177H	1.30358
MKTTTLLMLVGALTQTHAFPQQGVPHPKPWSPPGPNDVRAPCPMLNTLANHGFLPHNGKNITQQHTINALYNALGIDAELATYSHQEAVTTNPVPNATTFSLNDLSRHDILEHDASLSRQDAFFGDNHDFNQTIFNQTRSYWTSPIIDVKQAALARQARVNTSMATNPNYTMSELGWARSYRETATYIIVLGDKEAGLVNRSRVEYLFENERLPVELGWSRARENITFDDLSTMLNKIINATGGESEFERELAKRGGVHVGWR	MKHSDWRRTL	10	0.00104395	12	0.000800833	F8M_L28K_L84S_D177W_F179R_G182R_A186T	1.30358
MKTTTLLQLVGALTQTHAFPQQGVPHPLPWSPPGPNDVRAPCPMLNTLANHGFLPHNGKNITQQVTINALYNALGIDAELATYWHQEAVTTNPVPNATTFSLNDLSRHDILEHDASLSRQDAFFGDNHGFNQTIFNQTRSYWTSPIIDVKQAALARQARVNTSMATNPNYTMSELGDAFSYGETAAYIIVLGDKEAGLVNRSRVEYLFENERLPVELGWSRARENITFDDLSTMLNKIINATGGESEFERELAKRGGVHVGWR	QLVWGDFGAL	10	0.00104395	12	0.000800833	F8Q_H65V_L84W_D129G	1.30358
MKTTTLLFLVGALTQTHAFPQQGVPHPMPWSPPGPNDVRAPCPMLNTLANHGFLPHNGKNITQQQTINALYNALGIDAELATYLHQEAVTTNPVPNATTFSLNDLSRHDILEHDASLSRQDAFFGDNHGFNQTIFNQTRSYWTSPIIDVKQAALARQARVNTSMATNPNYTMSELGTAFSYGETATYIIVLGDKEAGLVNRSRVEYLFENERLPVELGWSRARENITFDDLSTMLNKIINATGGESEFERELAKRGGVHVGWR	FMQLGTFGTL	10	0.00104395	12	0.000800833	L28M_H65Q_D129G_D177T_A186T	1.30358
MKTTTLLGLVGALTQTHAFPQQGVPHPLPWSPPGPNDVRAPCPMLNTLANHGFLPHNGKNITQQHTINALYNALGIDAELATYLHQEAVTTNPVPNATTFSLNDLSRHDILEHDASLSRQDAFFGDNHIFNQTIFNQTRSYWTSPIIDVKQAALARQARVNTSMATNPNYTMSELGVAFSYDETAAYIIVLGDKEAGLVNRSRVEYLFENERLPVELGWSRARENITFDDHSTMLNKIINATGGESEFERELAKRGGVHVGWR	GLHLIVFDAH	10	0.00104395	12	0.000800833	F8G_D129I_D177V_G182D_L231H	1.30358
MKTTTLLMLVGALTQTHAFPQQGVPHPLPWSPPGPNDVRAPCPMLNTLANHGFLPHNGKNITQQHTINALYNALGIDAELATYMHQEAVTTNPVPNATTFSLNDLSRHDILEHDASLSRQDAFFGDNHDFNQTIFNQTRSYWTSPIIDVKQAALARQARVNTSMATNPNYTMSELGDAFSYLETAAYIIVLGDKEAGLVNRSRVEYLFENERLPVELGWSRARENITFDDISTMLNKIINATGGESEFERELAKRGGVHVGWR	MLHMDDFLAI	665	0.0694228	798	0.0532554	F8M_L84M_G182L_L231I	1.30358
MKTTTLLFLVGALTQTHAFPQQGVPHPLPWSPPGPNDVRAPCPMLNTLANHGFLPHNGKNITQQATINALYNALGIDAELATYLHQEAVTTNPVPNATTFSLNDLSRHDILEHDASLSRQDAFFGDNHMFNQTIFNQTRSYWTSPIIDVKQAALARQARVNTSMATNPNYTMSELGDASSYGETAAYIIVLGDKEAGLVNRSRVEYLFENERLPVELGWSRARENITFDDLSTMLNKIINATGGESEFERELAKRGGVHVGWR	FLALMDSGAL	90	0.00939556	108	0.0072075	H65A_D129M_F179S	1.30358
MKTTTLLFLVGALTQTHAFPQQGVPHPLPWSPPGPNDVRAPCPMLNTLANHGFLPHNGKNITQQHTINALYNALGIDAELATYAHQEAVTTNPVPNATTFSLNDLSRHDILEHDASLSRQDAFFGDNHDFNQTIFNQTRSYWTSPIIDVKQAALARQARVNTSMATNPNYTMSELGDASSYGETAVYIIVLGDKEAGLVNRSRVEYLFENERLPVELGWSRARENITFDDLSTMLNKIINATGGESEFERELAKRGGVHVGWR	FLHADDSGVL	1425	0.148763	1711	0.114185	L84A_F179S_A186V	1.30282
MKTTTLLFLVGALTQTHAFPQQGVPHPLPWSPPGPNDVRAPCPMLNTLANHGFLPHNGKNITQQHTINALYNALGIDAELATYRHQEAVTTNPVPNATTFSLNDLSRHDILEHDASLSRQDAFFGDNHDFNQTIFNQTRSYWTSPIIDVKQAALARQARVNTSMATNPNYTMSELGDAFSYIETAAYIIVLGDKEAGLVNRSRVEYLFENERLPVELGWSRARENITFDDFSTMLNKIINATGGESEFERELAKRGGVHVGWR	FLHRDDFIAF	44	0.00459339	53	0.00353701	L84R_G182I_L231F	1.29866
MKTTTLLFLVGALTQTHAFPQQGVPHPLPWSPPGPNDVRAPCPMLNTLANHGFLPHNGKNITQQHTINALYNALGIDAELATYKHQEAVTTNPVPNATTFSLNDLSRHDILEHDASLSRQDAFFGDNHDFNQTIFNQTRSYWTSPIIDVKQAALARQARVNTSMATNPNYTMSELGDAFSYVETAAYIIVLGDKEAGLVNRSRVEYLFENERLPVELGWSRARENITFDDGSTMLNKIINATGGESEFERELAKRGGVHVGWR	FLHKDDFVAG	1643	0.171521	1981	0.132204	L84K_G182V_L231G	1.2974
MKTTTLLKLVGALTQTHAFPQQGVPHPLPWSPPGPNDVRAPCPMLNTLANHGFLPHNGKNITQQHTINALYNALGIDAELATYSHQEAVTTNPVPNATTFSLNDLSRHDILEHDASLSRQDAFFGDNHGFNQTIFNQTRSYWTSPIIDVKQAALARQARVNTSMATNPNYTMSELGDACSYGETAAYIIVLGDKEAGLVNRSRVEYLFENERLPVELGWSRARENITFDDKSTMLNKIINATGGESEFERELAKRGGVHVGWR	KLHSGDCGAK	34	0.00354943	41	0.00273618	F8K_L84S_D129G_F179C_L231K	1.29722
MKTTTLLHLVGALTQTHAFPQQGVPHPAPWSPPGPNDVRAPCPMLNTLANHGFLPHNGKNITQQHTINALYNALGIDAELATYLHQEAVTTNPVPNATTFSLNDLSRHDILEHDASLSRQDAFFGDNHDFNQTIFNQTRSYWTSPIIDVKQAALARQARVNTSMATNPNYTMSELGDAFSYGETAEYIIVLGDKEAGLVNRSRVEYLFENERLPVELGWSRARENITFDDLSTMLNKIINATGGESEFERELAKRGGVHVGWR	HAHLDDFGEL	505	0.0527195	609	0.0406423	F8H_L28A_A186E	1.29716
MKTTTLLLLVGALTQTHAFPQQGVPHPLPWSPPGPNDVRAPCPMLNTLANHGFLPHNGKNITQQITINALYNALGIDAELATYLHQEAVTTNPVPNATTFSLNDLSRHDILEHDASLSRQDAFFGDNHGFNQTIFNQTRSYWTSPIIDVKQAALARQARVNTSMATNPNYTMSELGVAFSYGETAAYIIVLGDKEAGLVNRSRVEYLFENERLPVELGWSRARENITFDDLSTMLNKIINATGGESEFERELAKRGGVHVGWR	LLILGVFGAL	29	0.00302746	35	0.00233576	F8L_H65I_D129G_D177V	1.29613
MKTTTLLLLVGALTQTHAFPQQGVPHPLPWSPPGPNDVRAPCPMLNTLANHGFLPHNGKNITQQTTINALYNALGIDAELATYLHQEAVTTNPVPNATTFSLNDLSRHDILEHDASLSRQDAFFGDNHNFNQTIFNQTRSYWTSPIIDVKQAALARQARVNTSMATNPNYTMSELGKAFSYGETAAYIIVLGDKEAGLVNRSRVEYLFENERLPVELGWSRARENITFDDLSTMLNKIINATGGESEFERELAKRGGVHVGWR	LLTLNKFGAL	995	0.103873	1202	0.0802168	F8L_H65T_D129N_D177K	1.29491
MKTTTLLFLVGALTQTHAFPQQGVPHPLPWSPPGPNDVRAPCPMLNTLANHGFLPHNGKNITQQHTINALYNALGIDAELATYLHQEAVTTNPVPNATTFSLNDLSRHDILEHDASLSRQDAFFGDNHNFNQTIFNQTRSYWTSPIIDVKQAALARQARVNTSMATNPNYTMSELGDAFSYIETAAYIIVLGDKEAGLVNRSRVEYLFENERLPVELGWSRARENITFDDFSTMLNKIINATGGESEFERELAKRGGVHVGWR	FLHLNDFIAF	24	0.00250548	29	0.00193535	D129N_G182I_L231F	1.29459
MKTTTLLFLVGALTQTHAFPQQGVPHPLPWSPPGPNDVRAPCPMLNTLANHGFLPHNGKNITQQHTINALYNALGIDAELATYVHQEAVTTNPVPNATTFSLNDLSRHDILEHDASLSRQDAFFGDNHNFNQTIFNQTRSYWTSPIIDVKQAALARQARVNTSMATNPNYTMSELGDAFSYVETAAYIIVLGDKEAGLVNRSRVEYLFENERLPVELGWSRARENITFDDLSTMLNKIINATGGESEFERELAKRGGVHVGWR	FLHVNDFVAL	24	0.00250548	29	0.00193535	L84V_D129N_G182V	1.29459
MKTTTLLFLVGALTQTHAFPQQGVPHPLPWSPPGPNDVRAPCPMLNTLANHGFLPHNGKNITQQHTINALYNALGIDAELATYVHQEAVTTNPVPNATTFSLNDLSRHDILEHDASLSRQDAFFGDNHDFNQTIFNQTRSYWTSPIIDVKQAALARQARVNTSMATNPNYTMSELGDAFSYHETAAYIIVLGDKEAGLVNRSRVEYLFENERLPVELGWSRARENITFDDLSTMLNKIINATGGESEFERELAKRGGVHVGWR	FLHVDDFHAL	96	0.0100219	116	0.00774139	L84V_G182H	1.29459
MKTTTLLFLVGALTQTHAFPQQGVPHPLPWSPPGPNDVRAPCPMLNTLANHGFLPHNGKNITQQHTINALYNALGIDAELATYCHQEAVTTNPVPNATTFSLNDLSRHDILEHDASLSRQDAFFGDNHNFNQTIFNQTRSYWTSPIIDVKQAALARQARVNTSMATNPNYTMSELGDAFSYGETAPYIIVLGDKEAGLVNRSRVEYLFENERLPVELGWSRARENITFDDVSTMLNKIINATGGESEFERELAKRGGVHVGWR	FLHCNDFGPV	62	0.0064725	75	0.00500521	L84C_D129N_A186P_L231V	1.29315
MKTTTLLVLVGALTQTHAFPQQGVPHPLPWSPPGPNDVRAPCPMLNTLANHGFLPHNGKNITQQCTINALYNALGIDAELATYLHQEAVTTNPVPNATTFSLNDLSRHDILEHDASLSRQDAFFGDNHVFNQTIFNQTRSYWTSPIIDVKQAALARQARVNTSMATNPNYTMSELGLAFSYGETAAYIIVLGDKEAGLVNRSRVEYLFENERLPVELGWSRARENITFDDSSTMLNKIINATGGESEFERELAKRGGVHVGWR	VLCLVLFGAS	19	0.00198351	23	0.00153493	F8V_H65C_D129V_D177L_L231S	1.29225
MKTTTLLFLVGALTQTHAFPQQGVPHPLPWSPPGPNDVRAPCPMLNTLANHGFLPHNGKNITQQHTINALYNALGIDAELATYNHQEAVTTNPVPNATTFSLNDLSRHDILEHDASLSRQDAFFGDNHDFNQTIFNQTRSYWTSPIIDVKQAALARQARVNTSMATNPNYTMSELGDAFSYPETAAYIIVLGDKEAGLVNRSRVEYLFENERLPVELGWSRARENITFDDLSTMLNKIINATGGESEFERELAKRGGVHVGWR	FLHNDDFPAL	19	0.00198351	23	0.00153493	L84N_G182P	1.29225
MKTTTLLFLVGALTQTHAFPQQGVPHPLPWSPPGPNDVRAPCPMLNTLANHGFLPHNGKNITQQHTINALYNALGIDAELATYQHQEAVTTNPVPNATTFSLNDLSRHDILEHDASLSRQDAFFGDNHDFNQTIFNQTRSYWTSPIIDVKQAALARQARVNTSMATNPNYTMSELGDADSYGETATYIIVLGDKEAGLVNRSRVEYLFENERLPVELGWSRARENITFDDKSTMLNKIINATGGESEFERELAKRGGVHVGWR	FLHQDDDGTK	19	0.00198351	23	0.00153493	L84Q_F179D_A186T_L231K	1.29225
MKTTTLLFLVGALTQTHAFPQQGVPHPLPWSPPGPNDVRAPCPMLNTLANHGFLPHNGKNITQQHTINALYNALGIDAELATYGHQEAVTTNPVPNATTFSLNDLSRHDILEHDASLSRQDAFFGDNHNFNQTIFNQTRSYWTSPIIDVKQAALARQARVNTSMATNPNYTMSELGDAFSYIETAAYIIVLGDKEAGLVNRSRVEYLFENERLPVELGWSRARENITFDDLSTMLNKIINATGGESEFERELAKRGGVHVGWR	FLHGNDFIAL	19	0.00198351	23	0.00153493	L84G_D129N_G182I	1.29225
MKTTTLLFLVGALTQTHAFPQQGVPHPLPWSPPGPNDVRAPCPMLNTLANHGFLPHNGKNITQQHTINALYNALGIDAELATYTHQEAVTTNPVPNATTFSLNDLSRHDILEHDASLSRQDAFFGDNHDFNQTIFNQTRSYWTSPIIDVKQAALARQARVNTSMATNPNYTMSELGDAFSYFETAAYIIVLGDKEAGLVNRSRVEYLFENERLPVELGWSRARENITFDDYSTMLNKIINATGGESEFERELAKRGGVHVGWR	FLHTDDFFAY	2470	0.257856	2992	0.199674	L84T_G182F_L231Y	1.29138
MKTTTLLFLVGALTQTHAFPQQGVPHPLPWSPPGPNDVRAPCPMLNTLANHGFLPHNGKNITQQHTINALYNALGIDAELATYVHQEAVTTNPVPNATTFSLNDLSRHDILEHDASLSRQDAFFGDNHDFNQTIFNQTRSYWTSPIIDVKQAALARQARVNTSMATNPNYTMSELGDAVSYGETALYIIVLGDKEAGLVNRSRVEYLFENERLPVELGWSRARENITFDDMSTMLNKIINATGGESEFERELAKRGGVHVGWR	FLHVDDVGLM	2124	0.221735	2573	0.171712	L84V_F179V_A186L_L231M	1.29132
MKTTTLLFLVGALTQTHAFPQQGVPHPLPWSPPGPNDVRAPCPMLNTLANHGFLPHNGKNITQQHTINALYNALGIDAELATYSHQEAVTTNPVPNATTFSLNDLSRHDILEHDASLSRQDAFFGDNHMFNQTIFNQTRSYWTSPIIDVKQAALARQARVNTSMATNPNYTMSELGDAFSYGETAAYIIVLGDKEAGLVNRSRVEYLFENERLPVELGWSRARENITFDDLSTMLNKIINATGGESEFERELAKRGGVHVGWR	FLHSMDFGAL	33	0.00344504	40	0.00266944	L84S_D129M	1.29055
MKTTTLLSLVGALTQTHAFPQQGVPHPAPWSPPGPNDVRAPCPMLNTLANHGFLPHNGKNITQQHTINALYNALGIDAELATYLHQEAVTTNPVPNATTFSLNDLSRHDILEHDASLSRQDAFFGDNHEFNQTIFNQTRSYWTSPIIDVKQAALARQARVNTSMATNPNYTMSELGGAFSYGETAAYIIVLGDKEAGLVNRSRVEYLFENERLPVELGWSRARENITFDDLSTMLNKIINATGGESEFERELAKRGGVHVGWR	SAHLEGFGAL	33	0.00344504	40	0.00266944	F8S_L28A_D129E_D177G	1.29055
MKTTTLLPLVGALTQTHAFPQQGVPHPPPWSPPGPNDVRAPCPMLNTLANHGFLPHNGKNITQQKTINALYNALGIDAELATYLHQEAVTTNPVPNATTFSLNDLSRHDILEHDASLSRQDAFFGDNHSFNQTIFNQTRSYWTSPIIDVKQAALARQARVNTSMATNPNYTMSELGDAQSYGETATYIIVLGDKEAGLVNRSRVEYLFENERLPVELGWSRARENITFDDVSTMLNKIINATGGESEFERELAKRGGVHVGWR	PPKLSDQGTV	286	0.029857	347	0.0231574	F8P_L28P_H65K_D129S_F179Q_A186T_L231V	1.28931
MKTTTLLFLVGALTQTHAFPQQGVPHPVPWSPPGPNDVRAPCPMLNTLANHGFLPHNGKNITQQHTINALYNALGIDAELATYLHQEAVTTNPVPNATTFSLNDLSRHDILEHDASLSRQDAFFGDNHVFNQTIFNQTRSYWTSPIIDVKQAALARQARVNTSMATNPNYTMSELGNAFSYGETAAYIIVLGDKEAGLVNRSRVEYLFENERLPVELGWSRARENITFDDLSTMLNKIINATGGESEFERELAKRGGVHVGWR	FVHLVNFGAL	14	0.00146153	17	0.00113451	L28V_D129V_D177N	1.28824
MKTTTLLFLVGALTQTHAFPQQGVPHPLPWSPPGPNDVRAPCPMLNTLANHGFLPHNGKNITQQRTINALYNALGIDAELATYPHQEAVTTNPVPNATTFSLNDLSRHDILEHDASLSRQDAFFGDNHDFNQTIFNQTRSYWTSPIIDVKQAALARQARVNTSMATNPNYTMSELGDAFSYLETAAYIIVLGDKEAGLVNRSRVEYLFENERLPVELGWSRARENITFDDGSTMLNKIINATGGESEFERELAKRGGVHVGWR	FLRPDDFLAG	14	0.00146153	17	0.00113451	H65R_L84P_G182L_L231G	1.28824
MKTTTLLVLVGALTQTHAFPQQGVPHPCPWSPPGPNDVRAPCPMLNTLANHGFLPHNGKNITQQPTINALYNALGIDAELATYLHQEAVTTNPVPNATTFSLNDLSRHDILEHDASLSRQDAFFGDNHVFNQTIFNQTRSYWTSPIIDVKQAALARQARVNTSMATNPNYTMSELGDALSYGETAAYIIVLGDKEAGLVNRSRVEYLFENERLPVELGWSRARENITFDDLSTMLNKIINATGGESEFERELAKRGGVHVGWR	VCPLVDLGAL	14	0.00146153	17	0.00113451	F8V_L28C_H65P_D129V_F179L	1.28824
MKTTTLLSLVGALTQTHAFPQQGVPHPVPWSPPGPNDVRAPCPMLNTLANHGFLPHNGKNITQQPTINALYNALGIDAELATYLHQEAVTTNPVPNATTFSLNDLSRHDILEHDASLSRQDAFFGDNHSFNQTIFNQTRSYWTSPIIDVKQAALARQARVNTSMATNPNYTMSELGYAFSYGETAAYIIVLGDKEAGLVNRSRVEYLFENERLPVELGWSRARENITFDDLSTMLNKIINATGGESEFERELAKRGGVHVGWR	SVPLSYFGAL	28	0.00292306	34	0.00226903	F8S_L28V_H65P_D129S_D177Y	1.28824
MKTTTLLFLVGALTQTHAFPQQGVPHPLPWSPPGPNDVRAPCPMLNTLANHGFLPHNGKNITQQHTINALYNALGIDAELATYMHQEAVTTNPVPNATTFSLNDLSRHDILEHDASLSRQDAFFGDNHNFNQTIFNQTRSYWTSPIIDVKQAALARQARVNTSMATNPNYTMSELGDAYSYGETAAYIIVLGDKEAGLVNRSRVEYLFENERLPVELGWSRARENITFDDMSTMLNKIINATGGESEFERELAKRGGVHVGWR	FLHMNDYGAM	28	0.00292306	34	0.00226903	L84M_D129N_F179Y_L231M	1.28824
MKTTTLLFLVGALTQTHAFPQQGVPHPLPWSPPGPNDVRAPCPMLNTLANHGFLPHNGKNITQQHTINALYNALGIDAELATYCHQEAVTTNPVPNATTFSLNDLSRHDILEHDASLSRQDAFFGDNHYFNQTIFNQTRSYWTSPIIDVKQAALARQARVNTSMATNPNYTMSELGDAASYGETAAYIIVLGDKEAGLVNRSRVEYLFENERLPVELGWSRARENITFDDKSTMLNKIINATGGESEFERELAKRGGVHVGWR	FLHCYDAGAK	14	0.00146153	17	0.00113451	L84C_D129Y_F179A_L231K	1.28824
MKTTTLLVLVGALTQTHAFPQQGVPHPLPWSPPGPNDVRAPCPMLNTLANHGFLPHNGKNITQQCTINALYNALGIDAELATYLHQEAVTTNPVPNATTFSLNDLSRHDILEHDASLSRQDAFFGDNHVFNQTIFNQTRSYWTSPIIDVKQAALARQARVNTSMATNPNYTMSELGAAFSYGETAAYIIVLGDKEAGLVNRSRVEYLFENERLPVELGWSRARENITFDDSSTMLNKIINATGGESEFERELAKRGGVHVGWR	VLCLVAFGAS	14	0.00146153	17	0.00113451	F8V_H65C_D129V_D177A_L231S	1.28824
MKTTTLLFLVGALTQTHAFPQQGVPHPLPWSPPGPNDVRAPCPMLNTLANHGFLPHNGKNITQQHTINALYNALGIDAELATYSHQEAVTTNPVPNATTFSLNDLSRHDILEHDASLSRQDAFFGDNHDFNQTIFNQTRSYWTSPIIDVKQAALARQARVNTSMATNPNYTMSELGDAASYGETAVYIIVLGDKEAGLVNRSRVEYLFENERLPVELGWSRARENITFDDDSTMLNKIINATGGESEFERELAKRGGVHVGWR	FLHSDDAGVD	14	0.00146153	17	0.00113451	L84S_F179A_A186V_L231D	1.28824
MKTTTLLALVGALTQTHAFPQQGVPHPRPWSPPGPNDVRAPCPMLNTLANHGFLPHNGKNITQQHTINALYNALGIDAELATYLHQEAVTTNPVPNATTFSLNDLSRHDILEHDASLSRQDAFFGDNHAFNQTIFNQTRSYWTSPIIDVKQAALARQARVNTSMATNPNYTMSELGTAFSYGETAAYIIVLGDKEAGLVNRSRVEYLFENERLPVELGWSRARENITFDDLSTMLNKIINATGGESEFERELAKRGGVHVGWR	ARHLATFGAL	14	0.00146153	17	0.00113451	F8A_L28R_D129A_D177T	1.28824
MKTTTLLFLVGALTQTHAFPQQGVPHPQPWSPPGPNDVRAPCPMLNTLANHGFLPHNGKNITQQHTINALYNALGIDAELATYLHQEAVTTNPVPNATTFSLNDLSRHDILEHDASLSRQDAFFGDNHLFNQTIFNQTRSYWTSPIIDVKQAALARQARVNTSMATNPNYTMSELGIAFSYGETATYIIVLGDKEAGLVNRSRVEYLFENERLPVELGWSRARENITFDDLSTMLNKIINATGGESEFERELAKRGGVHVGWR	FQHLLIFGTL	14	0.00146153	17	0.00113451	L28Q_D129L_D177I_A186T	1.28824
MKTTTLLTLVGALTQTHAFPQQGVPHPVPWSPPGPNDVRAPCPMLNTLANHGFLPHNGKNITQQHTINALYNALGIDAELATYSHQEAVTTNPVPNATTFSLNDLSRHDILEHDASLSRQDAFFGDNHYFNQTIFNQTRSYWTSPIIDVKQAALARQARVNTSMATNPNYTMSELGCAFSYGETAAYIIVLGDKEAGLVNRSRVEYLFENERLPVELGWSRARENITFDDLSTMLNKIINATGGESEFERELAKRGGVHVGWR	TVHSYCFGAL	28	0.00292306	34	0.00226903	F8T_L28V_L84S_D129Y_D177C	1.28824
MKTTTLLFLVGALTQTHAFPQQGVPHPLPWSPPGPNDVRAPCPMLNTLANHGFLPHNGKNITQQRTINALYNALGIDAELATYRHQEAVTTNPVPNATTFSLNDLSRHDILEHDASLSRQDAFFGDNHDFNQTIFNQTRSYWTSPIIDVKQAALARQARVNTSMATNPNYTMSELGDAFSYGETARYIIVLGDKEAGLVNRSRVEYLFENERLPVELGWSRARENITFDDGSTMLNKIINATGGESEFERELAKRGGVHVGWR	FLRRDDFGRG	14	0.00146153	17	0.00113451	H65R_L84R_A186R_L231G	1.28824
MKTTTLLVLVGALTQTHAFPQQGVPHPAPWSPPGPNDVRAPCPMLNTLANHGFLPHNGKNITQQHTINALYNALGIDAELATYLHQEAVTTNPVPNATTFSLNDLSRHDILEHDASLSRQDAFFGDNHIFNQTIFNQTRSYWTSPIIDVKQAALARQARVNTSMATNPNYTMSELGLAFSYSETAAYIIVLGDKEAGLVNRSRVEYLFENERLPVELGWSRARENITFDDLSTMLNKIINATGGESEFERELAKRGGVHVGWR	VAHLILFSAL	14	0.00146153	17	0.00113451	F8V_L28A_D129I_D177L_G182S	1.28824
MKTTTLLFLVGALTQTHAFPQQGVPHPLPWSPPGPNDVRAPCPMLNTLANHGFLPHNGKNITQQHTINALYNALGIDAELATYTHQEAVTTNPVPNATTFSLNDLSRHDILEHDASLSRQDAFFGDNHYFNQTIFNQTRSYWTSPIIDVKQAALARQARVNTSMATNPNYTMSELGDAFSYGETAAYIIVLGDKEAGLVNRSRVEYLFENERLPVELGWSRARENITFDDLSTMLNKIINATGGESEFERELAKRGGVHVGWR	FLHTYDFGAL	14	0.00146153	17	0.00113451	L84T_D129Y	1.28824
MKTTTLLFLVGALTQTHAFPQQGVPHPLPWSPPGPNDVRAPCPMLNTLANHGFLPHNGKNITQQHTINALYNALGIDAELATYKHQEAVTTNPVPNATTFSLNDLSRHDILEHDASLSRQDAFFGDNHDFNQTIFNQTRSYWTSPIIDVKQAALARQARVNTSMATNPNYTMSELGNAFSYVETAAYIIVLGDKEAGLVNRSRVEYLFENERLPVELGWSRARENITFDDGSTMLNKIINATGGESEFERELAKRGGVHVGWR	FLHKDNFVAG	14	0.00146153	17	0.00113451	L84K_D177N_G182V_L231G	1.28824
MKTTTLLFLVGALTQTHAFPQQGVPHPLPWSPPGPNDVRAPCPMLNTLANHGFLPHNGKNITQQHTINALYNALGIDAELATYLHQEAVTTNPVPNATTFSLNDLSRHDILEHDASLSRQDAFFGDNHDFNQTIFNQTRSYWTSPIIDVKQAALARQARVNTSMATNPNYTMSELGDALSYGETAVYIIVLGDKEAGLVNRSRVEYLFENERLPVELGWSRARENITFDDLSTMLNKIINATGGESEFERELAKRGGVHVGWR	FLHLDDLGVL	14	0.00146153	17	0.00113451	F179L_A186V	1.28824
MKTTTLLFLVGALTQTHAFPQQGVPHPSPWSPPGPNDVRAPCPMLNTLANHGFLPHNGKNITQQHTINALYNALGIDAELATYCHQEAVTTNPVPNATTFSLNDLSRHDILEHDASLSRQDAFFGDNHDFNQTIFNQTRSYWTSPIIDVKQAALARQARVNTSMATNPNYTMSELGDAASYGETAAYIIVLGDKEAGLVNRSRVEYLFENERLPVELGWSRARENITFDDKSTMLNKIINATGGESEFERELAKRGGVHVGWR	FSHCDDAGAK	14	0.00146153	17	0.00113451	L28S_L84C_F179A_L231K	1.28824
MKTTTLLFLVGALTQTHAFPQQGVPHPLPWSPPGPNDVRAPCPMLNTLANHGFLPHNGKNITQQHTINALYNALGIDAELATYTHQEAVTTNPVPNATTFSLNDLSRHDILEHDASLSRQDAFFGDNHDFNQTIFNQTRSYWTSPIIDVKQAALARQARVNTSMATNPNYTMSELGDAFSYGETAAYIIVLGDKEAGLVNRSRVEYLFENERLPVELGWSRARENITFDDSSTMLNKIINATGGESEFERELAKRGGVHVGWR	FLHTDDFGAS	14	0.00146153	17	0.00113451	L84T_L231S	1.28824
MKTTTLLFLVGALTQTHAFPQQGVPHPLPWSPPGPNDVRAPCPMLNTLANHGFLPHNGKNITQQHTINALYNALGIDAELATYLHQEAVTTNPVPNATTFSLNDLSRHDILEHDASLSRQDAFFGDNHDFNQTIFNQTRSYWTSPIIDVKQAALARQARVNTSMATNPNYTMSELGDAISYGETAVYIIVLGDKEAGLVNRSRVEYLFENERLPVELGWSRARENITFDDKSTMLNKIINATGGESEFERELAKRGGVHVGWR	FLHLDDIGVK	582	0.060758	707	0.0471824	F179I_A186V_L231K	1.28772
MKTTTLLFLVGALTQTHAFPQQGVPHPLPWSPPGPNDVRAPCPMLNTLANHGFLPHNGKNITQQHTINALYNALGIDAELATYVHQEAVTTNPVPNATTFSLNDLSRHDILEHDASLSRQDAFFGDNHDFNQTIFNQTRSYWTSPIIDVKQAALARQARVNTSMATNPNYTMSELGNAFSYEETAAYIIVLGDKEAGLVNRSRVEYLFENERLPVELGWSRARENITFDDGSTMLNKIINATGGESEFERELAKRGGVHVGWR	FLHVDNFEAG	23	0.00240109	28	0.00186861	L84V_D177N_G182E_L231G	1.28496
MKTTTLLHLVGALTQTHAFPQQGVPHPMPWSPPGPNDVRAPCPMLNTLANHGFLPHNGKNITQQNTINALYNALGIDAELATYLHQEAVTTNPVPNATTFSLNDLSRHDILEHDASLSRQDAFFGDNHGFNQTIFNQTRSYWTSPIIDVKQAALARQARVNTSMATNPNYTMSELGGAFSYGETAAYIIVLGDKEAGLVNRSRVEYLFENERLPVELGWSRARENITFDDLSTMLNKIINATGGESEFERELAKRGGVHVGWR	HMNLGGFGAL	569	0.0594008	693	0.0462481	F8H_L28M_H65N_D129G_D177G	1.28439
MKTTTLLFLVGALTQTHAFPQQGVPHPLPWSPPGPNDVRAPCPMLNTLANHGFLPHNGKNITQQGTINALYNALGIDAELATYLHQEAVTTNPVPNATTFSLNDLSRHDILEHDASLSRQDAFFGDNHCFNQTIFNQTRSYWTSPIIDVKQAALARQARVNTSMATNPNYTMSELGDATSYGETAVYIIVLGDKEAGLVNRSRVEYLFENERLPVELGWSRARENITFDDVSTMLNKIINATGGESEFERELAKRGGVHVGWR	FLGLCDTGVV	32	0.00334064	39	0.00260271	H65G_D129C_F179T_A186V_L231V	1.28353
MKTTTLLFLVGALTQTHAFPQQGVPHPAPWSPPGPNDVRAPCPMLNTLANHGFLPHNGKNITQQTTINALYNALGIDAELATYSHQEAVTTNPVPNATTFSLNDLSRHDILEHDASLSRQDAFFGDNHKFNQTIFNQTRSYWTSPIIDVKQAALARQARVNTSMATNPNYTMSELGDAFSYGETAAYIIVLGDKEAGLVNRSRVEYLFENERLPVELGWSRARENITFDDASTMLNKIINATGGESEFERELAKRGGVHVGWR	FATSKDFGAA	32	0.00334064	39	0.00260271	L28A_H65T_L84S_D129K_L231A	1.28353
MKTTTLLFLVGALTQTHAFPQQGVPHPLPWSPPGPNDVRAPCPMLNTLANHGFLPHNGKNITQQHTINALYNALGIDAELATYCHQEAVTTNPVPNATTFSLNDLSRHDILEHDASLSRQDAFFGDNHDFNQTIFNQTRSYWTSPIIDVKQAALARQARVNTSMATNPNYTMSELGDAFSYSETAPYIIVLGDKEAGLVNRSRVEYLFENERLPVELGWSRARENITFDDVSTMLNKIINATGGESEFERELAKRGGVHVGWR	FLHCDDFSPV	32	0.00334064	39	0.00260271	L84C_G182S_A186P_L231V	1.28353
MKTTTLLFLVGALTQTHAFPQQGVPHPLPWSPPGPNDVRAPCPMLNTLANHGFLPHNGKNITQQHTINALYNALGIDAELATYLHQEAVTTNPVPNATTFSLNDLSRHDILEHDASLSRQDAFFGDNHVFNQTIFNQTRSYWTSPIIDVKQAALARQARVNTSMATNPNYTMSELGGAFSYGETAAYIIVLGDKEAGLVNRSRVEYLFENERLPVELGWSRARENITFDDLSTMLNKIINATGGESEFERELAKRGGVHVGWR	FLHLVGFGAL	324	0.033824	395	0.0263608	D129V_D177G	1.28312
MKTTTLLMLVGALTQTHAFPQQGVPHPLPWSPPGPNDVRAPCPMLNTLANHGFLPHNGKNITQQITINALYNALGIDAELATYSHQEAVTTNPVPNATTFSLNDLSRHDILEHDASLSRQDAFFGDNHHFNQTIFNQTRSYWTSPIIDVKQAALARQARVNTSMATNPNYTMSELGDAFSYGETAAYIIVLGDKEAGLVNRSRVEYLFENERLPVELGWSRARENITFDDLSTMLNKIINATGGESEFERELAKRGGVHVGWR	MLISHDFGAL	41	0.0042802	50	0.00333681	F8M_H65I_L84S_D129H	1.28272
MKTTTLLFLVGALTQTHAFPQQGVPHPAPWSPPGPNDVRAPCPMLNTLANHGFLPHNGKNITQQTTINALYNALGIDAELATYFHQEAVTTNPVPNATTFSLNDLSRHDILEHDASLSRQDAFFGDNHKFNQTIFNQTRSYWTSPIIDVKQAALARQARVNTSMATNPNYTMSELGDAFSYGETAAYIIVLGDKEAGLVNRSRVEYLFENERLPVELGWSRARENITFDDASTMLNKIINATGGESEFERELAKRGGVHVGWR	FATFKDFGAA	27	0.00281867	33	0.00220229	L28A_H65T_L84F_D129K_L231A	1.27988
MKTTTLLFLVGALTQTHAFPQQGVPHPLPWSPPGPNDVRAPCPMLNTLANHGFLPHNGKNITQQHTINALYNALGIDAELATYGHQEAVTTNPVPNATTFSLNDLSRHDILEHDASLSRQDAFFGDNHDFNQTIFNQTRSYWTSPIIDVKQAALARQARVNTSMATNPNYTMSELGNAFSYIETAAYIIVLGDKEAGLVNRSRVEYLFENERLPVELGWSRARENITFDDLSTMLNKIINATGGESEFERELAKRGGVHVGWR	FLHGDNFIAL	18	0.00187911	22	0.00146819	L84G_D177N_G182I	1.27988
MKTTTLLGLVGALTQTHAFPQQGVPHPAPWSPPGPNDVRAPCPMLNTLANHGFLPHNGKNITQQHTINALYNALGIDAELATYKHQEAVTTNPVPNATTFSLNDLSRHDILEHDASLSRQDAFFGDNHDFNQTIFNQTRSYWTSPIIDVKQAALARQARVNTSMATNPNYTMSELGDAFSYGETAFYIIVLGDKEAGLVNRSRVEYLFENERLPVELGWSRARENITFDDVSTMLNKIINATGGESEFERELAKRGGVHVGWR	GAHKDDFGFV	18	0.00187911	22	0.00146819	F8G_L28A_L84K_A186F_L231V	1.27988
MKTTTLLGLVGALTQTHAFPQQGVPHPAPWSPPGPNDVRAPCPMLNTLANHGFLPHNGKNITQQMTINALYNALGIDAELATYLHQEAVTTNPVPNATTFSLNDLSRHDILEHDASLSRQDAFFGDNHYFNQTIFNQTRSYWTSPIIDVKQAALARQARVNTSMATNPNYTMSELGDAFSYGETAAYIIVLGDKEAGLVNRSRVEYLFENERLPVELGWSRARENITFDDLSTMLNKIINATGGESEFERELAKRGGVHVGWR	GAMLYDFGAL	36	0.00375823	44	0.00293639	F8G_L28A_H65M_D129Y	1.27988
MKTTTLLFLVGALTQTHAFPQQGVPHPLPWSPPGPNDVRAPCPMLNTLANHGFLPHNGKNITQQHTINALYNALGIDAELATYSHQEAVTTNPVPNATTFSLNDLSRHDILEHDASLSRQDAFFGDNHDFNQTIFNQTRSYWTSPIIDVKQAALARQARVNTSMATNPNYTMSELGDANSYGETATYIIVLGDKEAGLVNRSRVEYLFENERLPVELGWSRARENITFDDKSTMLNKIINATGGESEFERELAKRGGVHVGWR	FLHSDDNGTK	18	0.00187911	22	0.00146819	L84S_F179N_A186T_L231K	1.27988
MKTTTLLFLVGALTQTHAFPQQGVPHPLPWSPPGPNDVRAPCPMLNTLANHGFLPHNGKNITQQHTINALYNALGIDAELATYSHQEAVTTNPVPNATTFSLNDLSRHDILEHDASLSRQDAFFGDNHDFNQTIFNQTRSYWTSPIIDVKQAALARQARVNTSMATNPNYTMSELGDAVSYGETAQYIIVLGDKEAGLVNRSRVEYLFENERLPVELGWSRARENITFDDLSTMLNKIINATGGESEFERELAKRGGVHVGWR	FLHSDDVGQL	18	0.00187911	22	0.00146819	L84S_F179V_A186Q	1.27988
MKTTTLLLLVGALTQTHAFPQQGVPHPLPWSPPGPNDVRAPCPMLNTLANHGFLPHNGKNITQQFTINALYNALGIDAELATYLHQEAVTTNPVPNATTFSLNDLSRHDILEHDASLSRQDAFFGDNHDFNQTIFNQTRSYWTSPIIDVKQAALARQARVNTSMATNPNYTMSELGDAFSYEETAAYIIVLGDKEAGLVNRSRVEYLFENERLPVELGWSRARENITFDDLSTMLNKIINATGGESEFERELAKRGGVHVGWR	LLFLDDFEAL	18	0.00187911	22	0.00146819	F8L_H65F_G182E	1.27988
MKTTTLLFLVGALTQTHAFPQQGVPHPLPWSPPGPNDVRAPCPMLNTLANHGFLPHNGKNITQQVTINALYNALGIDAELATYSHQEAVTTNPVPNATTFSLNDLSRHDILEHDASLSRQDAFFGDNHVFNQTIFNQTRSYWTSPIIDVKQAALARQARVNTSMATNPNYTMSELGGAFSYGETAAYIIVLGDKEAGLVNRSRVEYLFENERLPVELGWSRARENITFDDLSTMLNKIINATGGESEFERELAKRGGVHVGWR	FLVSVGFGAL	18	0.00187911	22	0.00146819	H65V_L84S_D129V_D177G	1.27988
MKTTTLLYLVGALTQTHAFPQQGVPHPMPWSPPGPNDVRAPCPMLNTLANHGFLPHNGKNITQQNTINALYNALGIDAELATYDHQEAVTTNPVPNATTFSLNDLSRHDILEHDASLSRQDAFFGDNHGFNQTIFNQTRSYWTSPIIDVKQAALARQARVNTSMATNPNYTMSELGMAFSYGETAAYIIVLGDKEAGLVNRSRVEYLFENERLPVELGWSRARENITFDDSSTMLNKIINATGGESEFERELAKRGGVHVGWR	YMNDGMFGAS	18	0.00187911	22	0.00146819	F8Y_L28M_H65N_L84D_D129G_D177M_L231S	1.27988
MKTTTLLKLVGALTQTHAFPQQGVPHPLPWSPPGPNDVRAPCPMLNTLANHGFLPHNGKNITQQVTINALYNALGIDAELATYSHQEAVTTNPVPNATTFSLNDLSRHDILEHDASLSRQDAFFGDNHEFNQTIFNQTRSYWTSPIIDVKQAALARQARVNTSMATNPNYTMSELGDAFSYGETAAYIIVLGDKEAGLVNRSRVEYLFENERLPVELGWSRARENITFDDLSTMLNKIINATGGESEFERELAKRGGVHVGWR	KLVSEDFGAL	18	0.00187911	22	0.00146819	F8K_H65V_L84S_D129E	1.27988
MKTTTLLFLVGALTQTHAFPQQGVPHPTPWSPPGPNDVRAPCPMLNTLANHGFLPHNGKNITQQHTINALYNALGIDAELATYQHQEAVTTNPVPNATTFSLNDLSRHDILEHDASLSRQDAFFGDNHDFNQTIFNQTRSYWTSPIIDVKQAALARQARVNTSMATNPNYTMSELGDAFSYFETAAYIIVLGDKEAGLVNRSRVEYLFENERLPVELGWSRARENITFDDCSTMLNKIINATGGESEFERELAKRGGVHVGWR	FTHQDDFFAC	27	0.00281867	33	0.00220229	L28T_L84Q_G182F_L231C	1.27988
MKTTTLLFLVGALTQTHAFPQQGVPHPLPWSPPGPNDVRAPCPMLNTLANHGFLPHNGKNITQQHTINALYNALGIDAELATYLHQEAVTTNPVPNATTFSLNDLSRHDILEHDASLSRQDAFFGDNHDFNQTIFNQTRSYWTSPIIDVKQAALARQARVNTSMATNPNYTMSELGDAVSYSETAAYIIVLGDKEAGLVNRSRVEYLFENERLPVELGWSRARENITFDDCSTMLNKIINATGGESEFERELAKRGGVHVGWR	FLHLDDVSAC	18	0.00187911	22	0.00146819	F179V_G182S_L231C	1.27988
MKTTTLLILVGALTQTHAFPQQGVPHPMPWSPPGPNDVRAPCPMLNTLANHGFLPHNGKNITQQLTINALYNALGIDAELATYSHQEAVTTNPVPNATTFSLNDLSRHDILEHDASLSRQDAFFGDNHFFNQTIFNQTRSYWTSPIIDVKQAALARQARVNTSMATNPNYTMSELGDAFSYGETAAYIIVLGDKEAGLVNRSRVEYLFENERLPVELGWSRARENITFDDLSTMLNKIINATGGESEFERELAKRGGVHVGWR	IMLSFDFGAL	45	0.00469778	55	0.00367049	F8I_L28M_H65L_L84S_D129F	1.27988
MKTTTLLFLVGALTQTHAFPQQGVPHPLPWSPPGPNDVRAPCPMLNTLANHGFLPHNGKNITQQHTINALYNALGIDAELATYQHQEAVTTNPVPNATTFSLNDLSRHDILEHDASLSRQDAFFGDNHDFNQTIFNQTRSYWTSPIIDVKQAALARQARVNTSMATNPNYTMSELGDAFSYGETAKYIIVLGDKEAGLVNRSRVEYLFENERLPVELGWSRARENITFDDMSTMLNKIINATGGESEFERELAKRGGVHVGWR	FLHQDDFGKM	924	0.0964611	1130	0.0754118	L84Q_A186K_L231M	1.27912
MKTTTLLCLVGALTQTHAFPQQGVPHPLPWSPPGPNDVRAPCPMLNTLANHGFLPHNGKNITQQGTINALYNALGIDAELATYLHQEAVTTNPVPNATTFSLNDLSRHDILEHDASLSRQDAFFGDNHMFNQTIFNQTRSYWTSPIIDVKQAALARQARVNTSMATNPNYTMSELGDAFSYGETAAYIIVLGDKEAGLVNRSRVEYLFENERLPVELGWSRARENITFDDLSTMLNKIINATGGESEFERELAKRGGVHVGWR	CLGLMDFGAL	352	0.0367471	431	0.0287633	F8C_H65G_D129M	1.27757
MKTTTLLFLVGALTQTHAFPQQGVPHPRPWSPPGPNDVRAPCPMLNTLANHGFLPHNGKNITQQHTINALYNALGIDAELATYLHQEAVTTNPVPNATTFSLNDLSRHDILEHDASLSRQDAFFGDNHLFNQTIFNQTRSYWTSPIIDVKQAALARQARVNTSMATNPNYTMSELGIAFSYGETAAYIIVLGDKEAGLVNRSRVEYLFENERLPVELGWSRARENITFDDLSTMLNKIINATGGESEFERELAKRGGVHVGWR	FRHLLIFGAL	40	0.00417581	49	0.00327007	L28R_D129L_D177I	1.27698
MKTTTLLILVGALTQTHAFPQQGVPHPGPWSPPGPNDVRAPCPMLNTLANHGFLPHNGKNITQQLTINALYNALGIDAELATYLHQEAVTTNPVPNATTFSLNDLSRHDILEHDASLSRQDAFFGDNHAFNQTIFNQTRSYWTSPIIDVKQAALARQARVNTSMATNPNYTMSELGMAFSYGETAAYIIVLGDKEAGLVNRSRVEYLFENERLPVELGWSRARENITFDDLSTMLNKIINATGGESEFERELAKRGGVHVGWR	IGLLAMFGAL	876	0.0914501	1075	0.0717413	F8I_L28G_H65L_D129A_D177M	1.27472
MKTTTLLALVGALTQTHAFPQQGVPHPGPWSPPGPNDVRAPCPMLNTLANHGFLPHNGKNITQQTTINALYNALGIDAELATYSHQEAVTTNPVPNATTFSLNDLSRHDILEHDASLSRQDAFFGDNHDFNQTIFNQTRSYWTSPIIDVKQAALARQARVNTSMATNPNYTMSELGDAFSYGETAAYIIVLGDKEAGLVNRSRVEYLFENERLPVELGWSRARENITFDDLSTMLNKIINATGGESEFERELAKRGGVHVGWR	AGTSDDFGAL	66	0.00689008	81	0.00540563	F8A_L28G_H65T_L84S	1.27461
MKTTTLLMLVGALTQTHAFPQQGVPHPKPWSPPGPNDVRAPCPMLNTLANHGFLPHNGKNITQQHTINALYNALGIDAELATYLHQEAVTTNPVPNATTFSLNDLSRHDILEHDASLSRQDAFFGDNHDFNQTIFNQTRSYWTSPIIDVKQAALARQARVNTSMATNPNYTMSELGWARSYEETAFYIIVLGDKEAGLVNRSRVEYLFENERLPVELGWSRARENITFDDLSTMLNKIINATGGESEFERELAKRGGVHVGWR	MKHLDWREFL	220	0.0229669	270	0.0180188	F8M_L28K_D177W_F179R_G182E_A186F	1.27461
MKTTTLLFLVGALTQTHAFPQQGVPHPLPWSPPGPNDVRAPCPMLNTLANHGFLPHNGKNITQQFTINALYNALGIDAELATYLHQEAVTTNPVPNATTFSLNDLSRHDILEHDASLSRQDAFFGDNHDFNQTIFNQTRSYWTSPIIDVKQAALARQARVNTSMATNPNYTMSELGDAFSYEETAAYIIVLGDKEAGLVNRSRVEYLFENERLPVELGWSRARENITFDDSSTMLNKIINATGGESEFERELAKRGGVHVGWR	FLFLDDFEAS	22	0.00229669	27	0.00180188	H65F_G182E_L231S	1.27461
MKTTTLLFLVGALTQTHAFPQQGVPHPLPWSPPGPNDVRAPCPMLNTLANHGFLPHNGKNITQQSTINALYNALGIDAELATYLHQEAVTTNPVPNATTFSLNDLSRHDILEHDASLSRQDAFFGDNHNFNQTIFNQTRSYWTSPIIDVKQAALARQARVNTSMATNPNYTMSELGEAFSYGETAAYIIVLGDKEAGLVNRSRVEYLFENERLPVELGWSRARENITFDDLSTMLNKIINATGGESEFERELAKRGGVHVGWR	FLSLNEFGAL	22	0.00229669	27	0.00180188	H65S_D129N_D177E	1.27461
MKTTTLLLLVGALTQTHAFPQQGVPHPVPWSPPGPNDVRAPCPMLNTLANHGFLPHNGKNITQQRTINALYNALGIDAELATYLHQEAVTTNPVPNATTFSLNDLSRHDILEHDASLSRQDAFFGDNHVFNQTIFNQTRSYWTSPIIDVKQAALARQARVNTSMATNPNYTMSELGDAFSYSETAAYIIVLGDKEAGLVNRSRVEYLFENERLPVELGWSRARENITFDDLSTMLNKIINATGGESEFERELAKRGGVHVGWR	LVRLVDFSAL	22	0.00229669	27	0.00180188	F8L_L28V_H65R_D129V_G182S	1.27461
MKTTTLLFLVGALTQTHAFPQQGVPHPLPWSPPGPNDVRAPCPMLNTLANHGFLPHNGKNITQQHTINALYNALGIDAELATYSHQEAVTTNPVPNATTFSLNDLSRHDILEHDASLSRQDAFFGDNHNFNQTIFNQTRSYWTSPIIDVKQAALARQARVNTSMATNPNYTMSELGDADSYGETATYIIVLGDKEAGLVNRSRVEYLFENERLPVELGWSRARENITFDDKSTMLNKIINATGGESEFERELAKRGGVHVGWR	FLHSNDDGTK	22	0.00229669	27	0.00180188	L84S_D129N_F179D_A186T_L231K	1.27461
MKTTTLLLLVGALTQTHAFPQQGVPHPVPWSPPGPNDVRAPCPMLNTLANHGFLPHNGKNITQQHTINALYNALGIDAELATYSHQEAVTTNPVPNATTFSLNDLSRHDILEHDASLSRQDAFFGDNHLFNQTIFNQTRSYWTSPIIDVKQAALARQARVNTSMATNPNYTMSELGHAFSYGETAAYIIVLGDKEAGLVNRSRVEYLFENERLPVELGWSRARENITFDDLSTMLNKIINATGGESEFERELAKRGGVHVGWR	LVHSLHFGAL	22	0.00229669	27	0.00180188	F8L_L28V_L84S_D129L_D177H	1.27461
MKTTTLLMLVGALTQTHAFPQQGVPHPVPWSPPGPNDVRAPCPMLNTLANHGFLPHNGKNITQQHTINALYNALGIDAELATYLHQEAVTTNPVPNATTFSLNDLSRHDILEHDASLSRQDAFFGDNHDFNQTIFNQTRSYWTSPIIDVKQAALARQARVNTSMATNPNYTMSELGHAFSYGETAAYIIVLGDKEAGLVNRSRVEYLFENERLPVELGWSRARENITFDDLSTMLNKIINATGGESEFERELAKRGGVHVGWR	MVHLDHFGAL	752	0.0785051	923	0.0615974	F8M_L28V_D177H	1.27449
MKTTTLLFLVGALTQTHAFPQQGVPHPLPWSPPGPNDVRAPCPMLNTLANHGFLPHNGKNITQQHTINALYNALGIDAELATYCHQEAVTTNPVPNATTFSLNDLSRHDILEHDASLSRQDAFFGDNHDFNQTIFNQTRSYWTSPIIDVKQAALARQARVNTSMATNPNYTMSELGDAFSYGETAPYIIVLGDKEAGLVNRSRVEYLFENERLPVELGWSRARENITFDDVSTMLNKIINATGGESEFERELAKRGGVHVGWR	FLHCDDFGPV	4350	0.454119	5353	0.357238	L84C_A186P_L231V	1.27119
MKTTTLLFLVGALTQTHAFPQQGVPHPLPWSPPGPNDVRAPCPMLNTLANHGFLPHNGKNITQQHTINALYNALGIDAELATYRHQEAVTTNPVPNATTFSLNDLSRHDILEHDASLSRQDAFFGDNHDFNQTIFNQTRSYWTSPIIDVKQAALARQARVNTSMATNPNYTMSELGDAFSYGETAPYIIVLGDKEAGLVNRSRVEYLFENERLPVELGWSRARENITFDDVSTMLNKIINATGGESEFERELAKRGGVHVGWR	FLHRDDFGPV	78	0.00814282	96	0.00640667	L84R_A186P_L231V	1.27099
MKTTTLLDLVGALTQTHAFPQQGVPHPTPWSPPGPNDVRAPCPMLNTLANHGFLPHNGKNITQQHTINALYNALGIDAELATYKHQEAVTTNPVPNATTFSLNDLSRHDILEHDASLSRQDAFFGDNHDFNQTIFNQTRSYWTSPIIDVKQAALARQARVNTSMATNPNYTMSELGDAESYGETAMYIIVLGDKEAGLVNRSRVEYLFENERLPVELGWSRARENITFDDKSTMLNKIINATGGESEFERELAKRGGVHVGWR	DTHKDDEGMK	26	0.00271427	32	0.00213556	F8D_L28T_L84K_F179E_A186M_L231K	1.27099
MKTTTLLFLVGALTQTHAFPQQGVPHPLPWSPPGPNDVRAPCPMLNTLANHGFLPHNGKNITQQHTINALYNALGIDAELATYLHQEAVTTNPVPNATTFSLNDLSRHDILEHDASLSRQDAFFGDNHDFNQTIFNQTRSYWTSPIIDVKQAALARQARVNTSMATNPNYTMSELGDAYSYGETAAYIIVLGDKEAGLVNRSRVEYLFENERLPVELGWSRARENITFDDMSTMLNKIINATGGESEFERELAKRGGVHVGWR	FLHLDDYGAM	13	0.00135714	16	0.00106778	F179Y_L231M	1.27099
MKTTTLLFLVGALTQTHAFPQQGVPHPAPWSPPGPNDVRAPCPMLNTLANHGFLPHNGKNITQQPTINALYNALGIDAELATYLHQEAVTTNPVPNATTFSLNDLSRHDILEHDASLSRQDAFFGDNHDFNQTIFNQTRSYWTSPIIDVKQAALARQARVNTSMATNPNYTMSELGNAFSYGETAAYIIVLGDKEAGLVNRSRVEYLFENERLPVELGWSRARENITFDDLSTMLNKIINATGGESEFERELAKRGGVHVGWR	FAPLDNFGAL	13	0.00135714	16	0.00106778	L28A_H65P_D177N	1.27099
MKTTTLLFLVGALTQTHAFPQQGVPHPLPWSPPGPNDVRAPCPMLNTLANHGFLPHNGKNITQQHTINALYNALGIDAELATYPHQEAVTTNPVPNATTFSLNDLSRHDILEHDASLSRQDAFFGDNHDFNQTIFNQTRSYWTSPIIDVKQAALARQARVNTSMATNPNYTMSELGDAFSYFETAMYIIVLGDKEAGLVNRSRVEYLFENERLPVELGWSRARENITFDDVSTMLNKIINATGGESEFERELAKRGGVHVGWR	FLHPDDFFMV	26	0.00271427	32	0.00213556	L84P_G182F_A186M_L231V	1.27099
MKTTTLLFLVGALTQTHAFPQQGVPHPLPWSPPGPNDVRAPCPMLNTLANHGFLPHNGKNITQQHTINALYNALGIDAELATYLHQEAVTTNPVPNATTFSLNDLSRHDILEHDASLSRQDAFFGDNHDFNQTIFNQTRSYWTSPIIDVKQAALARQARVNTSMATNPNYTMSELGDASSYGETAFYIIVLGDKEAGLVNRSRVEYLFENERLPVELGWSRARENITFDDLSTMLNKIINATGGESEFERELAKRGGVHVGWR	FLHLDDSGFL	13	0.00135714	16	0.00106778	F179S_A186F	1.27099
MKTTTLLFLVGALTQTHAFPQQGVPHPLPWSPPGPNDVRAPCPMLNTLANHGFLPHNGKNITQQITINALYNALGIDAELATYLHQEAVTTNPVPNATTFSLNDLSRHDILEHDASLSRQDAFFGDNHDFNQTIFNQTRSYWTSPIIDVKQAALARQARVNTSMATNPNYTMSELGVAFSYGETAAYIIVLGDKEAGLVNRSRVEYLFENERLPVELGWSRARENITFDDLSTMLNKIINATGGESEFERELAKRGGVHVGWR	FLILDVFGAL	26	0.00271427	32	0.00213556	H65I_D177V	1.27099
MKTTTLLFLVGALTQTHAFPQQGVPHPMPWSPPGPNDVRAPCPMLNTLANHGFLPHNGKNITQQQTINALYNALGIDAELATYLHQEAVTTNPVPNATTFSLNDLSRHDILEHDASLSRQDAFFGDNHSFNQTIFNQTRSYWTSPIIDVKQAALARQARVNTSMATNPNYTMSELGTAFSYGETAAYIIVLGDKEAGLVNRSRVEYLFENERLPVELGWSRARENITFDDLSTMLNKIINATGGESEFERELAKRGGVHVGWR	FMQLSTFGAL	26	0.00271427	32	0.00213556	L28M_H65Q_D129S_D177T	1.27099
MKTTTLLFLVGALTQTHAFPQQGVPHPLPWSPPGPNDVRAPCPMLNTLANHGFLPHNGKNITQQHTINALYNALGIDAELATYLHQEAVTTNPVPNATTFSLNDLSRHDILEHDASLSRQDAFFGDNHDFNQTIFNQTRSYWTSPIIDVKQAALARQARVNTSMATNPNYTMSELGDAVSYGETALYIIVLGDKEAGLVNRSRVEYLFENERLPVELGWSRARENITFDDMSTMLNKIINATGGESEFERELAKRGGVHVGWR	FLHLDDVGLM	26	0.00271427	32	0.00213556	F179V_A186L_L231M	1.27099
MKTTTLLCLVGALTQTHAFPQQGVPHPLPWSPPGPNDVRAPCPMLNTLANHGFLPHNGKNITQQVTINALYNALGIDAELATYLHQEAVTTNPVPNATTFSLNDLSRHDILEHDASLSRQDAFFGDNHIFNQTIFNQTRSYWTSPIIDVKQAALARQARVNTSMATNPNYTMSELGGAFSYGETAAYIIVLGDKEAGLVNRSRVEYLFENERLPVELGWSRARENITFDDLSTMLNKIINATGGESEFERELAKRGGVHVGWR	CLVLIGFGAL	13	0.00135714	16	0.00106778	F8C_H65V_D129I_D177G	1.27099
MKTTTLLMLVGALTQTHAFPQQGVPHPVPWSPPGPNDVRAPCPMLNTLANHGFLPHNGKNITQQKTINALYNALGIDAELATYSHQEAVTTNPVPNATTFSLNDLSRHDILEHDASLSRQDAFFGDNHLFNQTIFNQTRSYWTSPIIDVKQAALARQARVNTSMATNPNYTMSELGIAFSYGETAAYIIVLGDKEAGLVNRSRVEYLFENERLPVELGWSRARENITFDDLSTMLNKIINATGGESEFERELAKRGGVHVGWR	MVKSLIFGAL	13	0.00135714	16	0.00106778	F8M_L28V_H65K_L84S_D129L_D177I	1.27099
MKTTTLLFLVGALTQTHAFPQQGVPHPMPWSPPGPNDVRAPCPMLNTLANHGFLPHNGKNITQQQTINALYNALGIDAELATYAHQEAVTTNPVPNATTFSLNDLSRHDILEHDASLSRQDAFFGDNHDFNQTIFNQTRSYWTSPIIDVKQAALARQARVNTSMATNPNYTMSELGDAVSYVETAAYIIVLGDKEAGLVNRSRVEYLFENERLPVELGWSRARENITFDDKSTMLNKIINATGGESEFERELAKRGGVHVGWR	FMQADDVVAK	13	0.00135714	16	0.00106778	L28M_H65Q_L84A_F179V_G182V_L231K	1.27099
MKTTTLLFLVGALTQTHAFPQQGVPHPLPWSPPGPNDVRAPCPMLNTLANHGFLPHNGKNITQQRTINALYNALGIDAELATYTHQEAVTTNPVPNATTFSLNDLSRHDILEHDASLSRQDAFFGDNHDFNQTIFNQTRSYWTSPIIDVKQAALARQARVNTSMATNPNYTMSELGDAFSYFETAAYIIVLGDKEAGLVNRSRVEYLFENERLPVELGWSRARENITFDDYSTMLNKIINATGGESEFERELAKRGGVHVGWR	FLRTDDFFAY	13	0.00135714	16	0.00106778	H65R_L84T_G182F_L231Y	1.27099
MKTTTLLFLVGALTQTHAFPQQGVPHPLPWSPPGPNDVRAPCPMLNTLANHGFLPHNGKNITQQHTINALYNALGIDAELATYRHQEAVTTNPVPNATTFSLNDLSRHDILEHDASLSRQDAFFGDNHDFNQTIFNQTRSYWTSPIIDVKQAALARQARVNTSMATNPNYTMSELGDANSYGETADYIIVLGDKEAGLVNRSRVEYLFENERLPVELGWSRARENITFDDVSTMLNKIINATGGESEFERELAKRGGVHVGWR	FLHRDDNGDV	13	0.00135714	16	0.00106778	L84R_F179N_A186D_L231V	1.27099
MKTTTLLFLVGALTQTHAFPQQGVPHPSPWSPPGPNDVRAPCPMLNTLANHGFLPHNGKNITQQLTINALYNALGIDAELATYLHQEAVTTNPVPNATTFSLNDLSRHDILEHDASLSRQDAFFGDNHGFNQTIFNQTRSYWTSPIIDVKQAALARQARVNTSMATNPNYTMSELGGAFSYGETAAYIIVLGDKEAGLVNRSRVEYLFENERLPVELGWSRARENITFDDLSTMLNKIINATGGESEFERELAKRGGVHVGWR	FSLLGGFGAL	13	0.00135714	16	0.00106778	L28S_H65L_D129G_D177G	1.27099
MKTTTLLFLVGALTQTHAFPQQGVPHPLPWSPPGPNDVRAPCPMLNTLANHGFLPHNGKNITQQHTINALYNALGIDAELATYYHQEAVTTNPVPNATTFSLNDLSRHDILEHDASLSRQDAFFGDNHDFNQTIFNQTRSYWTSPIIDVKQAALARQARVNTSMATNPNYTMSELGDAFSYDETAVYIIVLGDKEAGLVNRSRVEYLFENERLPVELGWSRARENITFDDESTMLNKIINATGGESEFERELAKRGGVHVGWR	FLHYDDFDVE	13	0.00135714	16	0.00106778	L84Y_G182D_A186V_L231E	1.27099
MKTTTLLALVGALTQTHAFPQQGVPHPGPWSPPGPNDVRAPCPMLNTLANHGFLPHNGKNITQQTTINALYNALGIDAELATYWHQEAVTTNPVPNATTFSLNDLSRHDILEHDASLSRQDAFFGDNHDFNQTIFNQTRSYWTSPIIDVKQAALARQARVNTSMATNPNYTMSELGDAFSYGETAAYIIVLGDKEAGLVNRSRVEYLFENERLPVELGWSRARENITFDDLSTMLNKIINATGGESEFERELAKRGGVHVGWR	AGTWDDFGAL	13	0.00135714	16	0.00106778	F8A_L28G_H65T_L84W	1.27099
MKTTTLLMLVGALTQTHAFPQQGVPHPLPWSPPGPNDVRAPCPMLNTLANHGFLPHNGKNITQQITINALYNALGIDAELATYLHQEAVTTNPVPNATTFSLNDLSRHDILEHDASLSRQDAFFGDNHHFNQTIFNQTRSYWTSPIIDVKQAALARQARVNTSMATNPNYTMSELGYAFSYGETAAYIIVLGDKEAGLVNRSRVEYLFENERLPVELGWSRARENITFDDLSTMLNKIINATGGESEFERELAKRGGVHVGWR	MLILHYFGAL	26	0.00271427	32	0.00213556	F8M_H65I_D129H_D177Y	1.27099
MKTTTLLFLVGALTQTHAFPQQGVPHPLPWSPPGPNDVRAPCPMLNTLANHGFLPHNGKNITQQHTINALYNALGIDAELATYAHQEAVTTNPVPNATTFSLNDLSRHDILEHDASLSRQDAFFGDNHDFNQTIFNQTRSYWTSPIIDVKQAALARQARVNTSMATNPNYTMSELGDASSYGETAVYIIVLGDKEAGLVNRSRVEYLFENERLPVELGWSRARENITFDDFSTMLNKIINATGGESEFERELAKRGGVHVGWR	FLHADDSGVF	13	0.00135714	16	0.00106778	L84A_F179S_A186V_L231F	1.27099
MKTTTLLFLVGALTQTHAFPQQGVPHPLPWSPPGPNDVRAPCPMLNTLANHGFLPHNGKNITQQHTINALYNALGIDAELATYMHQEAVTTNPVPNATTFSLNDLSRHDILEHDASLSRQDAFFGDNHDFNQTIFNQTRSYWTSPIIDVKQAALARQARVNTSMATNPNYTMSELGDAFSYCETAAYIIVLGDKEAGLVNRSRVEYLFENERLPVELGWSRARENITFDDLSTMLNKIINATGGESEFERELAKRGGVHVGWR	FLHMDDFCAL	690	0.0720326	850	0.0567257	L84M_G182C	1.26984
MKTTTLLFLVGALTQTHAFPQQGVPHPEPWSPPGPNDVRAPCPMLNTLANHGFLPHNGKNITQQLTINALYNALGIDAELATYLHQEAVTTNPVPNATTFSLNDLSRHDILEHDASLSRQDAFFGDNHDFNQTIFNQTRSYWTSPIIDVKQAALARQARVNTSMATNPNYTMSELGDAFSYGETAAYIIVLGDKEAGLVNRSRVEYLFENERLPVELGWSRARENITFDDLSTMLNKIINATGGESEFERELAKRGGVHVGWR	FELLDDFGAL	1739	0.181543	2143	0.143015	L28E_H65L	1.26939
MKTTTLLELVGALTQTHAFPQQGVPHPIPWSPPGPNDVRAPCPMLNTLANHGFLPHNGKNITQQHTINALYNALGIDAELATYLHQEAVTTNPVPNATTFSLNDLSRHDILEHDASLSRQDAFFGDNHAFNQTIFNQTRSYWTSPIIDVKQAALARQARVNTSMATNPNYTMSELGDAFSYGETAHYIIVLGDKEAGLVNRSRVEYLFENERLPVELGWSRARENITFDDDSTMLNKIINATGGESEFERELAKRGGVHVGWR	EIHLADFGHD	43	0.00448899	53	0.00353701	F8E_L28I_D129A_A186H_L231D	1.26915
MKTTTLLLLVGALTQTHAFPQQGVPHPLPWSPPGPNDVRAPCPMLNTLANHGFLPHNGKNITQQRTINALYNALGIDAELATYSHQEAVTTNPVPNATTFSLNDLSRHDILEHDASLSRQDAFFGDNHDFNQTIFNQTRSYWTSPIIDVKQAALARQARVNTSMATNPNYTMSELGDAFSYGETAAYIIVLGDKEAGLVNRSRVEYLFENERLPVELGWSRARENITFDDLSTMLNKIINATGGESEFERELAKRGGVHVGWR	LLRSDDFGAL	30	0.00313185	37	0.00246924	F8L_H65R_L84S	1.26835
MKTTTLLILVGALTQTHAFPQQGVPHPMPWSPPGPNDVRAPCPMLNTLANHGFLPHNGKNITQQHTINALYNALGIDAELATYFHQEAVTTNPVPNATTFSLNDLSRHDILEHDASLSRQDAFFGDNHDFNQTIFNQTRSYWTSPIIDVKQAALARQARVNTSMATNPNYTMSELGDAFSYGETAFYIIVLGDKEAGLVNRSRVEYLFENERLPVELGWSRARENITFDDLSTMLNKIINATGGESEFERELAKRGGVHVGWR	IMHFDDFGFL	765	0.0798623	944	0.0629989	F8I_L28M_L84F_A186F	1.26768
MKTTTLLFLVGALTQTHAFPQQGVPHPVPWSPPGPNDVRAPCPMLNTLANHGFLPHNGKNITQQYTINALYNALGIDAELATYLHQEAVTTNPVPNATTFSLNDLSRHDILEHDASLSRQDAFFGDNHYFNQTIFNQTRSYWTSPIIDVKQAALARQARVNTSMATNPNYTMSELGPAFSYGETAAYIIVLGDKEAGLVNRSRVEYLFENERLPVELGWSRARENITFDDLSTMLNKIINATGGESEFERELAKRGGVHVGWR	FVYLYPFGAL	294	0.0306922	363	0.0242252	L28V_H65Y_D129Y_D177P	1.26695
MKTTTLLFLVGALTQTHAFPQQGVPHPLPWSPPGPNDVRAPCPMLNTLANHGFLPHNGKNITQQHTINALYNALGIDAELATYLHQEAVTTNPVPNATTFSLNDLSRHDILEHDASLSRQDAFFGDNHDFNQTIFNQTRSYWTSPIIDVKQAALARQARVNTSMATNPNYTMSELGDAFSYGETAAYIIVLGDKEAGLVNRSRVEYLFENERLPVELGWSRARENITFDDQSTMLNKIINATGGESEFERELAKRGGVHVGWR	FLHLDDFGAQ	294	0.0306922	363	0.0242252	L231Q	1.26695
MKTTTLLCLVGALTQTHAFPQQGVPHPQPWSPPGPNDVRAPCPMLNTLANHGFLPHNGKNITQQFTINALYNALGIDAELATYLHQEAVTTNPVPNATTFSLNDLSRHDILEHDASLSRQDAFFGDNHIFNQTIFNQTRSYWTSPIIDVKQAALARQARVNTSMATNPNYTMSELGDAFSYSETAAYIIVLGDKEAGLVNRSRVEYLFENERLPVELGWSRARENITFDDLSTMLNKIINATGGESEFERELAKRGGVHVGWR	CQFLIDFSAL	17	0.00177472	21	0.00140146	F8C_L28Q_H65F_D129I_G182S	1.26634
MKTTTLLFLVGALTQTHAFPQQGVPHPLPWSPPGPNDVRAPCPMLNTLANHGFLPHNGKNITQQHTINALYNALGIDAELATYAHQEAVTTNPVPNATTFSLNDLSRHDILEHDASLSRQDAFFGDNHDFNQTIFNQTRSYWTSPIIDVKQAALARQARVNTSMATNPNYTMSELGDAVSYGETALYIIVLGDKEAGLVNRSRVEYLFENERLPVELGWSRARENITFDDMSTMLNKIINATGGESEFERELAKRGGVHVGWR	FLHADDVGLM	17	0.00177472	21	0.00140146	L84A_F179V_A186L_L231M	1.26634
MKTTTLLILVGALTQTHAFPQQGVPHPEPWSPPGPNDVRAPCPMLNTLANHGFLPHNGKNITQQKTINALYNALGIDAELATYLHQEAVTTNPVPNATTFSLNDLSRHDILEHDASLSRQDAFFGDNHVFNQTIFNQTRSYWTSPIIDVKQAALARQARVNTSMATNPNYTMSELGNAFSYGETAAYIIVLGDKEAGLVNRSRVEYLFENERLPVELGWSRARENITFDDLSTMLNKIINATGGESEFERELAKRGGVHVGWR	IEKLVNFGAL	17	0.00177472	21	0.00140146	F8I_L28E_H65K_D129V_D177N	1.26634
MKTTTLLFLVGALTQTHAFPQQGVPHPLPWSPPGPNDVRAPCPMLNTLANHGFLPHNGKNITQQHTINALYNALGIDAELATYEHQEAVTTNPVPNATTFSLNDLSRHDILEHDASLSRQDAFFGDNHDFNQTIFNQTRSYWTSPIIDVKQAALARQARVNTSMATNPNYTMSELGDAQSYEETAAYIIVLGDKEAGLVNRSRVEYLFENERLPVELGWSRARENITFDDTSTMLNKIINATGGESEFERELAKRGGVHVGWR	FLHEDDQEAT	17	0.00177472	21	0.00140146	L84E_F179Q_G182E_L231T	1.26634
MKTTTLLKLVGALTQTHAFPQQGVPHPLPWSPPGPNDVRAPCPMLNTLANHGFLPHNGKNITQQVTINALYNALGIDAELATYLHQEAVTTNPVPNATTFSLNDLSRHDILEHDASLSRQDAFFGDNHEFNQTIFNQTRSYWTSPIIDVKQAALARQARVNTSMATNPNYTMSELGNAFSYGETAAYIIVLGDKEAGLVNRSRVEYLFENERLPVELGWSRARENITFDDLSTMLNKIINATGGESEFERELAKRGGVHVGWR	KLVLENFGAL	17	0.00177472	21	0.00140146	F8K_H65V_D129E_D177N	1.26634
MKTTTLLFLVGALTQTHAFPQQGVPHPMPWSPPGPNDVRAPCPMLNTLANHGFLPHNGKNITQQQTINALYNALGIDAELATYTHQEAVTTNPVPNATTFSLNDLSRHDILEHDASLSRQDAFFGDNHDFNQTIFNQTRSYWTSPIIDVKQAALARQARVNTSMATNPNYTMSELGDAESYVETAAYIIVLGDKEAGLVNRSRVEYLFENERLPVELGWSRARENITFDDKSTMLNKIINATGGESEFERELAKRGGVHVGWR	FMQTDDEVAK	17	0.00177472	21	0.00140146	L28M_H65Q_L84T_F179E_G182V_L231K	1.26634
MKTTTLLYLVGALTQTHAFPQQGVPHPMPWSPPGPNDVRAPCPMLNTLANHGFLPHNGKNITQQNTINALYNALGIDAELATYDHQEAVTTNPVPNATTFSLNDLSRHDILEHDASLSRQDAFFGDNHGFNQTIFNQTRSYWTSPIIDVKQAALARQARVNTSMATNPNYTMSELGMAFSYSETAAYIIVLGDKEAGLVNRSRVEYLFENERLPVELGWSRARENITFDDLSTMLNKIINATGGESEFERELAKRGGVHVGWR	YMNDGMFSAL	17	0.00177472	21	0.00140146	F8Y_L28M_H65N_L84D_D129G_D177M_G182S	1.26634
MKTTTLLFLVGALTQTHAFPQQGVPHPLPWSPPGPNDVRAPCPMLNTLANHGFLPHNGKNITQQHTINALYNALGIDAELATYAHQEAVTTNPVPNATTFSLNDLSRHDILEHDASLSRQDAFFGDNHDFNQTIFNQTRSYWTSPIIDVKQAALARQARVNTSMATNPNYTMSELGDAFSYYETAAYIIVLGDKEAGLVNRSRVEYLFENERLPVELGWSRARENITFDDESTMLNKIINATGGESEFERELAKRGGVHVGWR	FLHADDFYAE	17	0.00177472	21	0.00140146	L84A_G182Y_L231E	1.26634
MKTTTLLNLVGALTQTHAFPQQGVPHPSPWSPPGPNDVRAPCPMLNTLANHGFLPHNGKNITQQHTINALYNALGIDAELATYLHQEAVTTNPVPNATTFSLNDLSRHDILEHDASLSRQDAFFGDNHDFNQTIFNQTRSYWTSPIIDVKQAALARQARVNTSMATNPNYTMSELGDAFSYCETAAYIIVLGDKEAGLVNRSRVEYLFENERLPVELGWSRARENITFDDQSTMLNKIINATGGESEFERELAKRGGVHVGWR	NSHLDDFCAQ	34	0.00354943	42	0.00280292	F8N_L28S_G182C_L231Q	1.26634
MKTTTLLFLVGALTQTHAFPQQGVPHPLPWSPPGPNDVRAPCPMLNTLANHGFLPHNGKNITQQHTINALYNALGIDAELATYVHQEAVTTNPVPNATTFSLNDLSRHDILEHDASLSRQDAFFGDNHDFNQTIFNQTRSYWTSPIIDVKQAALARQARVNTSMATNPNYTMSELGHAFSYEETAAYIIVLGDKEAGLVNRSRVEYLFENERLPVELGWSRARENITFDDGSTMLNKIINATGGESEFERELAKRGGVHVGWR	FLHVDHFEAG	17	0.00177472	21	0.00140146	L84V_D177H_G182E_L231G	1.26634
MKTTTLLFLVGALTQTHAFPQQGVPHPLPWSPPGPNDVRAPCPMLNTLANHGFLPHNGKNITQQHTINALYNALGIDAELATYRHQEAVTTNPVPNATTFSLNDLSRHDILEHDASLSRQDAFFGDNHDFNQTIFNQTRSYWTSPIIDVKQAALARQARVNTSMATNPNYTMSELGEAFSYGETAAYIIVLGDKEAGLVNRSRVEYLFENERLPVELGWSRARENITFDDLSTMLNKIINATGGESEFERELAKRGGVHVGWR	FLHRDEFGAL	679	0.0708843	839	0.0559916	L84R_D177E	1.26598
MKTTTLLFLVGALTQTHAFPQQGVPHPLPWSPPGPNDVRAPCPMLNTLANHGFLPHNGKNITQQHTINALYNALGIDAELATYFHQEAVTTNPVPNATTFSLNDLSRHDILEHDASLSRQDAFFGDNHDFNQTIFNQTRSYWTSPIIDVKQAALARQARVNTSMATNPNYTMSELGDAFSYGETAVYIIVLGDKEAGLVNRSRVEYLFENERLPVELGWSRARENITFDDESTMLNKIINATGGESEFERELAKRGGVHVGWR	FLHFDDFGVE	42	0.0043846	52	0.00347028	L84F_A186V_L231E	1.26347
MKTTTLLFLVGALTQTHAFPQQGVPHPLPWSPPGPNDVRAPCPMLNTLANHGFLPHNGKNITQQHTINALYNALGIDAELATYQHQEAVTTNPVPNATTFSLNDLSRHDILEHDASLSRQDAFFGDNHDFNQTIFNQTRSYWTSPIIDVKQAALARQARVNTSMATNPNYTMSELGHAFSYIETAAYIIVLGDKEAGLVNRSRVEYLFENERLPVELGWSRARENITFDDFSTMLNKIINATGGESEFERELAKRGGVHVGWR	FLHQDHFIAF	21	0.0021923	26	0.00173514	L84Q_D177H_G182I_L231F	1.26347
MKTTTLLFLVGALTQTHAFPQQGVPHPLPWSPPGPNDVRAPCPMLNTLANHGFLPHNGKNITQQHTINALYNALGIDAELATYVHQEAVTTNPVPNATTFSLNDLSRHDILEHDASLSRQDAFFGDNHDFNQTIFNQTRSYWTSPIIDVKQAALARQARVNTSMATNPNYTMSELGDAFSYMETAAYIIVLGDKEAGLVNRSRVEYLFENERLPVELGWSRARENITFDDLSTMLNKIINATGGESEFERELAKRGGVHVGWR	FLHVDDFMAL	21	0.0021923	26	0.00173514	L84V_G182M	1.26347
MKTTTLLFLVGALTQTHAFPQQGVPHPLPWSPPGPNDVRAPCPMLNTLANHGFLPHNGKNITQQHTINALYNALGIDAELATYQHQEAVTTNPVPNATTFSLNDLSRHDILEHDASLSRQDAFFGDNHDFNQTIFNQTRSYWTSPIIDVKQAALARQARVNTSMATNPNYTMSELGDAFSYGETAAYIIVLGDKEAGLVNRSRVEYLFENERLPVELGWSRARENITFDDKSTMLNKIINATGGESEFERELAKRGGVHVGWR	FLHQDDFGAK	21	0.0021923	26	0.00173514	L84Q_L231K	1.26347
MKTTTLLRLVGALTQTHAFPQQGVPHPLPWSPPGPNDVRAPCPMLNTLANHGFLPHNGKNITQQHTINALYNALGIDAELATYLHQEAVTTNPVPNATTFSLNDLSRHDILEHDASLSRQDAFFGDNHDFNQTIFNQTRSYWTSPIIDVKQAALARQARVNTSMATNPNYTMSELGYAFSYIETAAYIIVLGDKEAGLVNRSRVEYLFENERLPVELGWSRARENITFDDQSTMLNKIINATGGESEFERELAKRGGVHVGWR	RLHLDYFIAQ	25	0.00260988	31	0.00206882	F8R_D177Y_G182I_L231Q	1.26153
MKTTTLLFLVGALTQTHAFPQQGVPHPLPWSPPGPNDVRAPCPMLNTLANHGFLPHNGKNITQQSTINALYNALGIDAELATYLHQEAVTTNPVPNATTFSLNDLSRHDILEHDASLSRQDAFFGDNHDFNQTIFNQTRSYWTSPIIDVKQAALARQARVNTSMATNPNYTMSELGDAFSYIETASYIIVLGDKEAGLVNRSRVEYLFENERLPVELGWSRARENITFDDKSTMLNKIINATGGESEFERELAKRGGVHVGWR	FLSLDDFISK	25	0.00260988	31	0.00206882	H65S_G182I_A186S_L231K	1.26153
MKTTTLLFLVGALTQTHAFPQQGVPHPLPWSPPGPNDVRAPCPMLNTLANHGFLPHNGKNITQQHTINALYNALGIDAELATYKHQEAVTTNPVPNATTFSLNDLSRHDILEHDASLSRQDAFFGDNHNFNQTIFNQTRSYWTSPIIDVKQAALARQARVNTSMATNPNYTMSELGDAFSYGETAFYIIVLGDKEAGLVNRSRVEYLFENERLPVELGWSRARENITFDDLSTMLNKIINATGGESEFERELAKRGGVHVGWR	FLHKNDFGFL	29	0.00302746	36	0.0024025	L84K_D129N_A186F	1.26013
MKTTTLLFLVGALTQTHAFPQQGVPHPSPWSPPGPNDVRAPCPMLNTLANHGFLPHNGKNITQQHTINALYNALGIDAELATYLHQEAVTTNPVPNATTFSLNDLSRHDILEHDASLSRQDAFFGDNHDFNQTIFNQTRSYWTSPIIDVKQAALARQARVNTSMATNPNYTMSELGVAFSYGETAAYIIVLGDKEAGLVNRSRVEYLFENERLPVELGWSRARENITFDDLSTMLNKIINATGGESEFERELAKRGGVHVGWR	FSHLDVFGAL	37	0.00386262	46	0.00306986	L28S_D177V	1.25824
MKTTTLLMLVGALTQTHAFPQQGVPHPEPWSPPGPNDVRAPCPMLNTLANHGFLPHNGKNITQQSTINALYNALGIDAELATYLHQEAVTTNPVPNATTFSLNDLSRHDILEHDASLSRQDAFFGDNHQFNQTIFNQTRSYWTSPIIDVKQAALARQARVNTSMATNPNYTMSELGDAFSYGETAAYIIVLGDKEAGLVNRSRVEYLFENERLPVELGWSRARENITFDDLSTMLNKIINATGGESEFERELAKRGGVHVGWR	MESLQDFGAL	907	0.0946864	1128	0.0752783	F8M_L28E_H65S_D129Q	1.25782
MKTTTLLFLVGALTQTHAFPQQGVPHPAPWSPPGPNDVRAPCPMLNTLANHGFLPHNGKNITQQHTINALYNALGIDAELATYLHQEAVTTNPVPNATTFSLNDLSRHDILEHDASLSRQDAFFGDNHDFNQTIFNQTRSYWTSPIIDVKQAALARQARVNTSMATNPNYTMSELGGAFSYGETAAYIIVLGDKEAGLVNRSRVEYLFENERLPVELGWSRARENITFDDLSTMLNKIINATGGESEFERELAKRGGVHVGWR	FAHLDGFGAL	576	0.0601316	717	0.0478498	L28A_D177G	1.25667
MKTTTLLILVGALTQTHAFPQQGVPHPTPWSPPGPNDVRAPCPMLNTLANHGFLPHNGKNITQQNTINALYNALGIDAELATYLHQEAVTTNPVPNATTFSLNDLSRHDILEHDASLSRQDAFFGDNHIFNQTIFNQTRSYWTSPIIDVKQAALARQARVNTSMATNPNYTMSELGDAFSYGETAAYIIVLGDKEAGLVNRSRVEYLFENERLPVELGWSRARENITFDDLSTMLNKIINATGGESEFERELAKRGGVHVGWR	ITNLIDFGAL	53	0.00553294	66	0.00440458	F8I_L28T_H65N_D129I	1.25618
MKTTTLLFLVGALTQTHAFPQQGVPHPLPWSPPGPNDVRAPCPMLNTLANHGFLPHNGKNITQQHTINALYNALGIDAELATYGHQEAVTTNPVPNATTFSLNDLSRHDILEHDASLSRQDAFFGDNHDFNQTIFNQTRSYWTSPIIDVKQAALARQARVNTSMATNPNYTMSELGDAFSYGETARYIIVLGDKEAGLVNRSRVEYLFENERLPVELGWSRARENITFDDTSTMLNKIINATGGESEFERELAKRGGVHVGWR	FLHGDDFGRT	2455	0.25629	3058	0.204079	L84G_A186R_L231T	1.25584
MKTTTLLNLVGALTQTHAFPQQGVPHPEPWSPPGPNDVRAPCPMLNTLANHGFLPHNGKNITQQPTINALYNALGIDAELATYLHQEAVTTNPVPNATTFSLNDLSRHDILEHDASLSRQDAFFGDNHGFNQTIFNQTRSYWTSPIIDVKQAALARQARVNTSMATNPNYTMSELGEAFSYGETAAYIIVLGDKEAGLVNRSRVEYLFENERLPVELGWSRARENITFDDLSTMLNKIINATGGESEFERELAKRGGVHVGWR	NEPLGEFGAL	333	0.0347636	415	0.0276955	F8N_L28E_H65P_D129G_D177E	1.25521
MKTTTLLFLVGALTQTHAFPQQGVPHPLPWSPPGPNDVRAPCPMLNTLANHGFLPHNGKNITQQHTINALYNALGIDAELATYLHQEAVTTNPVPNATTFSLNDLSRHDILEHDASLSRQDAFFGDNHDFNQTIFNQTRSYWTSPIIDVKQAALARQARVNTSMATNPNYTMSELGDAFSYGETAAYIIVLGDKEAGLVNRSRVEYLFENERLPVELGWSRARENITFDDMSTMLNKIINATGGESEFERELAKRGGVHVGWR	FLHLDDFGAM	3742	0.390647	4665	0.311324	L231M	1.25479
MKTTTLLFLVGALTQTHAFPQQGVPHPLPWSPPGPNDVRAPCPMLNTLANHGFLPHNGKNITQQHTINALYNALGIDAELATYVHQEAVTTNPVPNATTFSLNDLSRHDILEHDASLSRQDAFFGDNHDFNQTIFNQTRSYWTSPIIDVKQAALARQARVNTSMATNPNYTMSELGDAFSYGETAMYIIVLGDKEAGLVNRSRVEYLFENERLPVELGWSRARENITFDDLSTMLNKIINATGGESEFERELAKRGGVHVGWR	FLHVDDFGML	767	0.0800711	958	0.0639332	L84V_A186M	1.25242
MKTTTLLFLVGALTQTHAFPQQGVPHPLPWSPPGPNDVRAPCPMLNTLANHGFLPHNGKNITQQHTINALYNALGIDAELATYTHQEAVTTNPVPNATTFSLNDLSRHDILEHDASLSRQDAFFGDNHDFNQTIFNQTRSYWTSPIIDVKQAALARQARVNTSMATNPNYTMSELGDAFSYGETASYIIVLGDKEAGLVNRSRVEYLFENERLPVELGWSRARENITFDDLSTMLNKIINATGGESEFERELAKRGGVHVGWR	FLHTDDFGSL	12	0.00125274	15	0.00100104	L84T_A186S	1.25144
MKTTTLLSLVGALTQTHAFPQQGVPHPVPWSPPGPNDVRAPCPMLNTLANHGFLPHNGKNITQQLTINALYNALGIDAELATYLHQEAVTTNPVPNATTFSLNDLSRHDILEHDASLSRQDAFFGDNHSFNQTIFNQTRSYWTSPIIDVKQAALARQARVNTSMATNPNYTMSELGDAFSYGETAAYIIVLGDKEAGLVNRSRVEYLFENERLPVELGWSRARENITFDDLSTMLNKIINATGGESEFERELAKRGGVHVGWR	SVLLSDFGAL	20	0.0020879	25	0.0016684	F8S_L28V_H65L_D129S	1.25144
MKTTTLLFLVGALTQTHAFPQQGVPHPLPWSPPGPNDVRAPCPMLNTLANHGFLPHNGKNITQQLTINALYNALGIDAELATYSHQEAVTTNPVPNATTFSLNDLSRHDILEHDASLSRQDAFFGDNHDFNQTIFNQTRSYWTSPIIDVKQAALARQARVNTSMATNPNYTMSELGDAFSYGETAYYIIVLGDKEAGLVNRSRVEYLFENERLPVELGWSRARENITFDDVSTMLNKIINATGGESEFERELAKRGGVHVGWR	FLLSDDFGYV	12	0.00125274	15	0.00100104	H65L_L84S_A186Y_L231V	1.25144
MKTTTLLFLVGALTQTHAFPQQGVPHPLPWSPPGPNDVRAPCPMLNTLANHGFLPHNGKNITQQHTINALYNALGIDAELATYSHQEAVTTNPVPNATTFSLNDLSRHDILEHDASLSRQDAFFGDNHDFNQTIFNQTRSYWTSPIIDVKQAALARQARVNTSMATNPNYTMSELGDAVSYSETAVYIIVLGDKEAGLVNRSRVEYLFENERLPVELGWSRARENITFDDDSTMLNKIINATGGESEFERELAKRGGVHVGWR	FLHSDDVSVD	12	0.00125274	15	0.00100104	L84S_F179V_G182S_A186V_L231D	1.25144
MKTTTLLFLVGALTQTHAFPQQGVPHPKPWSPPGPNDVRAPCPMLNTLANHGFLPHNGKNITQQHTINALYNALGIDAELATYLHQEAVTTNPVPNATTFSLNDLSRHDILEHDASLSRQDAFFGDNHGFNQTIFNQTRSYWTSPIIDVKQAALARQARVNTSMATNPNYTMSELGYAFSYGETAAYIIVLGDKEAGLVNRSRVEYLFENERLPVELGWSRARENITFDDLSTMLNKIINATGGESEFERELAKRGGVHVGWR	FKHLGYFGAL	24	0.00250548	30	0.00200208	L28K_D129G_D177Y	1.25144
MKTTTLLMLVGALTQTHAFPQQGVPHPKPWSPPGPNDVRAPCPMLNTLANHGFLPHNGKNITQQHTINALYNALGIDAELATYLHQEAVTTNPVPNATTFSLNDLSRHDILEHDASLSRQDAFFGDNHDFNQTIFNQTRSYWTSPIIDVKQAALARQARVNTSMATNPNYTMSELGWASSYRETATYIIVLGDKEAGLVNRSRVEYLFENERLPVELGWSRARENITFDDLSTMLNKIINATGGESEFERELAKRGGVHVGWR	MKHLDWSRTL	24	0.00250548	30	0.00200208	F8M_L28K_D177W_F179S_G182R_A186T	1.25144
MKTTTLLFLVGALTQTHAFPQQGVPHPLPWSPPGPNDVRAPCPMLNTLANHGFLPHNGKNITQQHTINALYNALGIDAELATYAHQEAVTTNPVPNATTFSLNDLSRHDILEHDASLSRQDAFFGDNHDFNQTIFNQTRSYWTSPIIDVKQAALARQARVNTSMATNPNYTMSELGDAFSYGETAPYIIVLGDKEAGLVNRSRVEYLFENERLPVELGWSRARENITFDDVSTMLNKIINATGGESEFERELAKRGGVHVGWR	FLHADDFGPV	12	0.00125274	15	0.00100104	L84A_A186P_L231V	1.25144
MKTTTLLCLVGALTQTHAFPQQGVPHPLPWSPPGPNDVRAPCPMLNTLANHGFLPHNGKNITQQKTINALYNALGIDAELATYLHQEAVTTNPVPNATTFSLNDLSRHDILEHDASLSRQDAFFGDNHYFNQTIFNQTRSYWTSPIIDVKQAALARQARVNTSMATNPNYTMSELGRAFSYGETAEYIIVLGDKEAGLVNRSRVEYLFENERLPVELGWSRARENITFDDLSTMLNKIINATGGESEFERELAKRGGVHVGWR	CLKLYRFGEL	12	0.00125274	15	0.00100104	F8C_H65K_D129Y_D177R_A186E	1.25144
MKTTTLLFLVGALTQTHAFPQQGVPHPLPWSPPGPNDVRAPCPMLNTLANHGFLPHNGKNITQQHTINALYNALGIDAELATYVHQEAVTTNPVPNATTFSLNDLSRHDILEHDASLSRQDAFFGDNHDFNQTIFNQTRSYWTSPIIDVKQAALARQARVNTSMATNPNYTMSELGDAFSYVETAVYIIVLGDKEAGLVNRSRVEYLFENERLPVELGWSRARENITFDDLSTMLNKIINATGGESEFERELAKRGGVHVGWR	FLHVDDFVVL	12	0.00125274	15	0.00100104	L84V_G182V_A186V	1.25144
MKTTTLLFLVGALTQTHAFPQQGVPHPLPWSPPGPNDVRAPCPMLNTLANHGFLPHNGKNITQQHTINALYNALGIDAELATYLHQEAVTTNPVPNATTFSLNDLSRHDILEHDASLSRQDAFFGDNHNFNQTIFNQTRSYWTSPIIDVKQAALARQARVNTSMATNPNYTMSELGDAFSYGETAPYIIVLGDKEAGLVNRSRVEYLFENERLPVELGWSRARENITFDDASTMLNKIINATGGESEFERELAKRGGVHVGWR	FLHLNDFGPA	12	0.00125274	15	0.00100104	D129N_A186P_L231A	1.25144
MKTTTLLFLVGALTQTHAFPQQGVPHPAPWSPPGPNDVRAPCPMLNTLANHGFLPHNGKNITQQHTINALYNALGIDAELATYLHQEAVTTNPVPNATTFSLNDLSRHDILEHDASLSRQDAFFGDNHAFNQTIFNQTRSYWTSPIIDVKQAALARQARVNTSMATNPNYTMSELGNAFSYGETAAYIIVLGDKEAGLVNRSRVEYLFENERLPVELGWSRARENITFDDLSTMLNKIINATGGESEFERELAKRGGVHVGWR	FAHLANFGAL	12	0.00125274	15	0.00100104	L28A_D129A_D177N	1.25144
MKTTTLLILVGALTQTHAFPQQGVPHPMPWSPPGPNDVRAPCPMLNTLANHGFLPHNGKNITQQLTINALYNALGIDAELATYLHQEAVTTNPVPNATTFSLNDLSRHDILEHDASLSRQDAFFGDNHEFNQTIFNQTRSYWTSPIIDVKQAALARQARVNTSMATNPNYTMSELGYAFSYGETAAYIIVLGDKEAGLVNRSRVEYLFENERLPVELGWSRARENITFDDLSTMLNKIINATGGESEFERELAKRGGVHVGWR	IMLLEYFGAL	12	0.00125274	15	0.00100104	F8I_L28M_H65L_D129E_D177Y	1.25144
MKTTTLLFLVGALTQTHAFPQQGVPHPLPWSPPGPNDVRAPCPMLNTLANHGFLPHNGKNITQQHTINALYNALGIDAELATYKHQEAVTTNPVPNATTFSLNDLSRHDILEHDASLSRQDAFFGDNHNFNQTIFNQTRSYWTSPIIDVKQAALARQARVNTSMATNPNYTMSELGDAFSYVETAAYIIVLGDKEAGLVNRSRVEYLFENERLPVELGWSRARENITFDDGSTMLNKIINATGGESEFERELAKRGGVHVGWR	FLHKNDFVAG	20	0.0020879	25	0.0016684	L84K_D129N_G182V_L231G	1.25144
MKTTTLLFLVGALTQTHAFPQQGVPHPLPWSPPGPNDVRAPCPMLNTLANHGFLPHNGKNITQQHTINALYNALGIDAELATYSHQEAVTTNPVPNATTFSLNDLSRHDILEHDASLSRQDAFFGDNHDFNQTIFNQTRSYWTSPIIDVKQAALARQARVNTSMATNPNYTMSELGDAVSYGETAVYIIVLGDKEAGLVNRSRVEYLFENERLPVELGWSRARENITFDDNSTMLNKIINATGGESEFERELAKRGGVHVGWR	FLHSDDVGVN	20	0.0020879	25	0.0016684	L84S_F179V_A186V_L231N	1.25144
MKTTTLLCLVGALTQTHAFPQQGVPHPLPWSPPGPNDVRAPCPMLNTLANHGFLPHNGKNITQQVTINALYNALGIDAELATYSHQEAVTTNPVPNATTFSLNDLSRHDILEHDASLSRQDAFFGDNHVFNQTIFNQTRSYWTSPIIDVKQAALARQARVNTSMATNPNYTMSELGGAFSYGETAAYIIVLGDKEAGLVNRSRVEYLFENERLPVELGWSRARENITFDDLSTMLNKIINATGGESEFERELAKRGGVHVGWR	CLVSVGFGAL	20	0.0020879	25	0.0016684	F8C_H65V_L84S_D129V_D177G	1.25144
MKTTTLLFLVGALTQTHAFPQQGVPHPLPWSPPGPNDVRAPCPMLNTLANHGFLPHNGKNITQQHTINALYNALGIDAELATYYHQEAVTTNPVPNATTFSLNDLSRHDILEHDASLSRQDAFFGDNHNFNQTIFNQTRSYWTSPIIDVKQAALARQARVNTSMATNPNYTMSELGDACSYGETAGYIIVLGDKEAGLVNRSRVEYLFENERLPVELGWSRARENITFDDPSTMLNKIINATGGESEFERELAKRGGVHVGWR	FLHYNDCGGP	20	0.0020879	25	0.0016684	L84Y_D129N_F179C_A186G_L231P	1.25144
MKTTTLLPLVGALTQTHAFPQQGVPHPPPWSPPGPNDVRAPCPMLNTLANHGFLPHNGKNITQQHTINALYNALGIDAELATYLHQEAVTTNPVPNATTFSLNDLSRHDILEHDASLSRQDAFFGDNHMFNQTIFNQTRSYWTSPIIDVKQAALARQARVNTSMATNPNYTMSELGFAFSYSETAAYIIVLGDKEAGLVNRSRVEYLFENERLPVELGWSRARENITFDDLSTMLNKIINATGGESEFERELAKRGGVHVGWR	PPHLMFFSAL	12	0.00125274	15	0.00100104	F8P_L28P_D129M_D177F_G182S	1.25144
MKTTTLLLLVGALTQTHAFPQQGVPHPLPWSPPGPNDVRAPCPMLNTLANHGFLPHNGKNITQQHTINALYNALGIDAELATYTHQEAVTTNPVPNATTFSLNDLSRHDILEHDASLSRQDAFFGDNHTFNQTIFNQTRSYWTSPIIDVKQAALARQARVNTSMATNPNYTMSELGVAFSYGETAAYIIVLGDKEAGLVNRSRVEYLFENERLPVELGWSRARENITFDDSSTMLNKIINATGGESEFERELAKRGGVHVGWR	LLHTTVFGAS	24	0.00250548	30	0.00200208	F8L_L84T_D129T_D177V_L231S	1.25144
MKTTTLLFLVGALTQTHAFPQQGVPHPFPWSPPGPNDVRAPCPMLNTLANHGFLPHNGKNITQQHTINALYNALGIDAELATYLHQEAVTTNPVPNATTFSLNDLSRHDILEHDASLSRQDAFFGDNHDFNQTIFNQTRSYWTSPIIDVKQAALARQARVNTSMATNPNYTMSELGVAFSYGETAAYIIVLGDKEAGLVNRSRVEYLFENERLPVELGWSRARENITFDDLSTMLNKIINATGGESEFERELAKRGGVHVGWR	FFHLDVFGAL	12	0.00125274	15	0.00100104	L28F_D177V	1.25144
MKTTTLLTLVGALTQTHAFPQQGVPHPLPWSPPGPNDVRAPCPMLNTLANHGFLPHNGKNITQQATINALYNALGIDAELATYLHQEAVTTNPVPNATTFSLNDLSRHDILEHDASLSRQDAFFGDNHDFNQTIFNQTRSYWTSPIIDVKQAALARQARVNTSMATNPNYTMSELGDAFSYGETAYYIIVLGDKEAGLVNRSRVEYLFENERLPVELGWSRARENITFDDMSTMLNKIINATGGESEFERELAKRGGVHVGWR	TLALDDFGYM	16	0.00167032	20	0.00133472	F8T_H65A_A186Y_L231M	1.25144
MKTTTLLFLVGALTQTHAFPQQGVPHPLPWSPPGPNDVRAPCPMLNTLANHGFLPHNGKNITQQHTINALYNALGIDAELATYGHQEAVTTNPVPNATTFSLNDLSRHDILEHDASLSRQDAFFGDNHYFNQTIFNQTRSYWTSPIIDVKQAALARQARVNTSMATNPNYTMSELGDAFSYGETARYIIVLGDKEAGLVNRSRVEYLFENERLPVELGWSRARENITFDDTSTMLNKIINATGGESEFERELAKRGGVHVGWR	FLHGYDFGRT	12	0.00125274	15	0.00100104	L84G_D129Y_A186R_L231T	1.25144
MKTTTLLFLVGALTQTHAFPQQGVPHPLPWSPPGPNDVRAPCPMLNTLANHGFLPHNGKNITQQHTINALYNALGIDAELATYLHQEAVTTNPVPNATTFSLNDLSRHDILEHDASLSRQDAFFGDNHDFNQTIFNQTRSYWTSPIIDVKQAALARQARVNTSMATNPNYTMSELGDANSYSETACYIIVLGDKEAGLVNRSRVEYLFENERLPVELGWSRARENITFDDMSTMLNKIINATGGESEFERELAKRGGVHVGWR	FLHLDDNSCM	12	0.00125274	15	0.00100104	F179N_G182S_A186C_L231M	1.25144
MKTTTLLFLVGALTQTHAFPQQGVPHPLPWSPPGPNDVRAPCPMLNTLANHGFLPHNGKNITQQHTINALYNALGIDAELATYLHQEAVTTNPVPNATTFSLNDLSRHDILEHDASLSRQDAFFGDNHDFNQTIFNQTRSYWTSPIIDVKQAALARQARVNTSMATNPNYTMSELGDAFSYGETAAYIIVLGDKEAGLVNRSRVEYLFENERLPVELGWSRARENITFDDTSTMLNKIINATGGESEFERELAKRGGVHVGWR	FLHLDDFGAT	16	0.00167032	20	0.00133472	L231T	1.25144
MKTTTLLMLVGALTQTHAFPQQGVPHPDPWSPPGPNDVRAPCPMLNTLANHGFLPHNGKNITQQLTINALYNALGIDAELATYLHQEAVTTNPVPNATTFSLNDLSRHDILEHDASLSRQDAFFGDNHIFNQTIFNQTRSYWTSPIIDVKQAALARQARVNTSMATNPNYTMSELGFAFSYGETAAYIIVLGDKEAGLVNRSRVEYLFENERLPVELGWSRARENITFDDLSTMLNKIINATGGESEFERELAKRGGVHVGWR	MDLLIFFGAL	12	0.00125274	15	0.00100104	F8M_L28D_H65L_D129I_D177F	1.25144
MKTTTLLTLVGALTQTHAFPQQGVPHPLPWSPPGPNDVRAPCPMLNTLANHGFLPHNGKNITQQATINALYNALGIDAELATYLHQEAVTTNPVPNATTFSLNDLSRHDILEHDASLSRQDAFFGDNHNFNQTIFNQTRSYWTSPIIDVKQAALARQARVNTSMATNPNYTMSELGDAFSYGETAYYIIVLGDKEAGLVNRSRVEYLFENERLPVELGWSRARENITFDDLSTMLNKIINATGGESEFERELAKRGGVHVGWR	TLALNDFGYL	16	0.00167032	20	0.00133472	F8T_H65A_D129N_A186Y	1.25144
MKTTTLLCLVGALTQTHAFPQQGVPHPVPWSPPGPNDVRAPCPMLNTLANHGFLPHNGKNITQQHTINALYNALGIDAELATYSHQEAVTTNPVPNATTFSLNDLSRHDILEHDASLSRQDAFFGDNHNFNQTIFNQTRSYWTSPIIDVKQAALARQARVNTSMATNPNYTMSELGDANSYGETAAYIIVLGDKEAGLVNRSRVEYLFENERLPVELGWSRARENITFDDKSTMLNKIINATGGESEFERELAKRGGVHVGWR	CVHSNDNGAK	12	0.00125274	15	0.00100104	F8C_L28V_L84S_D129N_F179N_L231K	1.25144
MKTTTLLFLVGALTQTHAFPQQGVPHPLPWSPPGPNDVRAPCPMLNTLANHGFLPHNGKNITQQHTINALYNALGIDAELATYRHQEAVTTNPVPNATTFSLNDLSRHDILEHDASLSRQDAFFGDNHDFNQTIFNQTRSYWTSPIIDVKQAALARQARVNTSMATNPNYTMSELGDAFSYVETAAYIIVLGDKEAGLVNRSRVEYLFENERLPVELGWSRARENITFDDLSTMLNKIINATGGESEFERELAKRGGVHVGWR	FLHRDDFVAL	16	0.00167032	20	0.00133472	L84R_G182V	1.25144
MKTTTLLFLVGALTQTHAFPQQGVPHPLPWSPPGPNDVRAPCPMLNTLANHGFLPHNGKNITQQHTINALYNALGIDAELATYYHQEAVTTNPVPNATTFSLNDLSRHDILEHDASLSRQDAFFGDNHDFNQTIFNQTRSYWTSPIIDVKQAALARQARVNTSMATNPNYTMSELGDAYSYGETAGYIIVLGDKEAGLVNRSRVEYLFENERLPVELGWSRARENITFDDLSTMLNKIINATGGESEFERELAKRGGVHVGWR	FLHYDDYGGL	16	0.00167032	20	0.00133472	L84Y_F179Y_A186G	1.25144
MKTTTLLTLVGALTQTHAFPQQGVPHPRPWSPPGPNDVRAPCPMLNTLANHGFLPHNGKNITQQLTINALYNALGIDAELATYLHQEAVTTNPVPNATTFSLNDLSRHDILEHDASLSRQDAFFGDNHIFNQTIFNQTRSYWTSPIIDVKQAALARQARVNTSMATNPNYTMSELGFAFSYGETAAYIIVLGDKEAGLVNRSRVEYLFENERLPVELGWSRARENITFDDLSTMLNKIINATGGESEFERELAKRGGVHVGWR	TRLLIFFGAL	12	0.00125274	15	0.00100104	F8T_L28R_H65L_D129I_D177F	1.25144
MKTTTLLMLVGALTQTHAFPQQGVPHPPPWSPPGPNDVRAPCPMLNTLANHGFLPHNGKNITQQTTINALYNALGIDAELATYLHQEAVTTNPVPNATTFSLNDLSRHDILEHDASLSRQDAFFGDNHLFNQTIFNQTRSYWTSPIIDVKQAALARQARVNTSMATNPNYTMSELGEAFSYGETAAYIIVLGDKEAGLVNRSRVEYLFENERLPVELGWSRARENITFDDLSTMLNKIINATGGESEFERELAKRGGVHVGWR	MPTLLEFGAL	12	0.00125274	15	0.00100104	F8M_L28P_H65T_D129L_D177E	1.25144
MKTTTLLALVGALTQTHAFPQQGVPHPVPWSPPGPNDVRAPCPMLNTLANHGFLPHNGKNITQQLTINALYNALGIDAELATYLHQEAVTTNPVPNATTFSLNDLSRHDILEHDASLSRQDAFFGDNHDFNQTIFNQTRSYWTSPIIDVKQAALARQARVNTSMATNPNYTMSELGDAFSYGETAAYIIVLGDKEAGLVNRSRVEYLFENERLPVELGWSRARENITFDDLSTMLNKIINATGGESEFERELAKRGGVHVGWR	AVLLDDFGAL	12	0.00125274	15	0.00100104	F8A_L28V_H65L	1.25144
MKTTTLLFLVGALTQTHAFPQQGVPHPLPWSPPGPNDVRAPCPMLNTLANHGFLPHNGKNITQQHTINALYNALGIDAELATYQHQEAVTTNPVPNATTFSLNDLSRHDILEHDASLSRQDAFFGDNHDFNQTIFNQTRSYWTSPIIDVKQAALARQARVNTSMATNPNYTMSELGDAVSYGETAAYIIVLGDKEAGLVNRSRVEYLFENERLPVELGWSRARENITFDDSSTMLNKIINATGGESEFERELAKRGGVHVGWR	FLHQDDVGAS	16	0.00167032	20	0.00133472	L84Q_F179V_L231S	1.25144
MKTTTLLQLVGALTQTHAFPQQGVPHPVPWSPPGPNDVRAPCPMLNTLANHGFLPHNGKNITQQHTINALYNALGIDAELATYLHQEAVTTNPVPNATTFSLNDLSRHDILEHDASLSRQDAFFGDNHAFNQTIFNQTRSYWTSPIIDVKQAALARQARVNTSMATNPNYTMSELGYAFSYGETAAYIIVLGDKEAGLVNRSRVEYLFENERLPVELGWSRARENITFDDLSTMLNKIINATGGESEFERELAKRGGVHVGWR	QVHLAYFGAL	16	0.00167032	20	0.00133472	F8Q_L28V_D129A_D177Y	1.25144
MKTTTLLFLVGALTQTHAFPQQGVPHPVPWSPPGPNDVRAPCPMLNTLANHGFLPHNGKNITQQVTINALYNALGIDAELATYFHQEAVTTNPVPNATTFSLNDLSRHDILEHDASLSRQDAFFGDNHHFNQTIFNQTRSYWTSPIIDVKQAALARQARVNTSMATNPNYTMSELGDAFSYGETAAYIIVLGDKEAGLVNRSRVEYLFENERLPVELGWSRARENITFDDLSTMLNKIINATGGESEFERELAKRGGVHVGWR	FVVFHDFGAL	12	0.00125274	15	0.00100104	L28V_H65V_L84F_D129H	1.25144
MKTTTLLFLVGALTQTHAFPQQGVPHPLPWSPPGPNDVRAPCPMLNTLANHGFLPHNGKNITQQITINALYNALGIDAELATYLHQEAVTTNPVPNATTFSLNDLSRHDILEHDASLSRQDAFFGDNHGFNQTIFNQTRSYWTSPIIDVKQAALARQARVNTSMATNPNYTMSELGVALSYGETAAYIIVLGDKEAGLVNRSRVEYLFENERLPVELGWSRARENITFDDLSTMLNKIINATGGESEFERELAKRGGVHVGWR	FLILGVLGAL	32	0.00334064	40	0.00266944	H65I_D129G_D177V_F179L	1.25144
MKTTTLLFLVGALTQTHAFPQQGVPHPQPWSPPGPNDVRAPCPMLNTLANHGFLPHNGKNITQQHTINALYNALGIDAELATYLHQEAVTTNPVPNATTFSLNDLSRHDILEHDASLSRQDAFFGDNHFFNQTIFNQTRSYWTSPIIDVKQAALARQARVNTSMATNPNYTMSELGIAFSYGETAAYIIVLGDKEAGLVNRSRVEYLFENERLPVELGWSRARENITFDDLSTMLNKIINATGGESEFERELAKRGGVHVGWR	FQHLFIFGAL	16	0.00167032	20	0.00133472	L28Q_D129F_D177I	1.25144
MKTTTLLFLVGALTQTHAFPQQGVPHPEPWSPPGPNDVRAPCPMLNTLANHGFLPHNGKNITQQLTINALYNALGIDAELATYSHQEAVTTNPVPNATTFSLNDLSRHDILEHDASLSRQDAFFGDNHDFNQTIFNQTRSYWTSPIIDVKQAALARQARVNTSMATNPNYTMSELGDAFSYGETAAYIIVLGDKEAGLVNRSRVEYLFENERLPVELGWSRARENITFDDLSTMLNKIINATGGESEFERELAKRGGVHVGWR	FELSDDFGAL	16	0.00167032	20	0.00133472	L28E_H65L_L84S	1.25144
MKTTTLLFLVGALTQTHAFPQQGVPHPEPWSPPGPNDVRAPCPMLNTLANHGFLPHNGKNITQQVTINALYNALGIDAELATYSHQEAVTTNPVPNATTFSLNDLSRHDILEHDASLSRQDAFFGDNHFFNQTIFNQTRSYWTSPIIDVKQAALARQARVNTSMATNPNYTMSELGYAFSYGETAAYIIVLGDKEAGLVNRSRVEYLFENERLPVELGWSRARENITFDDLSTMLNKIINATGGESEFERELAKRGGVHVGWR	FEVSFYFGAL	16	0.00167032	20	0.00133472	L28E_H65V_L84S_D129F_D177Y	1.25144
MKTTTLLSLVGALTQTHAFPQQGVPHPAPWSPPGPNDVRAPCPMLNTLANHGFLPHNGKNITQQGTINALYNALGIDAELATYLHQEAVTTNPVPNATTFSLNDLSRHDILEHDASLSRQDAFFGDNHNFNQTIFNQTRSYWTSPIIDVKQAALARQARVNTSMATNPNYTMSELGDAFSYGETAAYIIVLGDKEAGLVNRSRVEYLFENERLPVELGWSRARENITFDDLSTMLNKIINATGGESEFERELAKRGGVHVGWR	SAGLNDFGAL	32	0.00334064	40	0.00266944	F8S_L28A_H65G_D129N	1.25144
MKTTTLLFLVGALTQTHAFPQQGVPHPCPWSPPGPNDVRAPCPMLNTLANHGFLPHNGKNITQQHTINALYNALGIDAELATYLHQEAVTTNPVPNATTFSLNDLSRHDILEHDASLSRQDAFFGDNHDFNQTIFNQTRSYWTSPIIDVKQAALARQARVNTSMATNPNYTMSELGDADSYGETAQYIIVLGDKEAGLVNRSRVEYLFENERLPVELGWSRARENITFDDLSTMLNKIINATGGESEFERELAKRGGVHVGWR	FCHLDDDGQL	44	0.00459339	55	0.00367049	L28C_F179D_A186Q	1.25144
MKTTTLLFLVGALTQTHAFPQQGVPHPVPWSPPGPNDVRAPCPMLNTLANHGFLPHNGKNITQQRTINALYNALGIDAELATYLHQEAVTTNPVPNATTFSLNDLSRHDILEHDASLSRQDAFFGDNHLFNQTIFNQTRSYWTSPIIDVKQAALARQARVNTSMATNPNYTMSELGVAFSYGETAAYIIVLGDKEAGLVNRSRVEYLFENERLPVELGWSRARENITFDDLSTMLNKIINATGGESEFERELAKRGGVHVGWR	FVRLLVFGAL	845	0.0882139	1057	0.0705401	L28V_H65R_D129L_D177V	1.25055
MKTTTLLFLVGALTQTHAFPQQGVPHPLPWSPPGPNDVRAPCPMLNTLANHGFLPHNGKNITQQHTINALYNALGIDAELATYEHQEAVTTNPVPNATTFSLNDLSRHDILEHDASLSRQDAFFGDNHDFNQTIFNQTRSYWTSPIIDVKQAALARQARVNTSMATNPNYTMSELGLAFSYGETAAYIIVLGDKEAGLVNRSRVEYLFENERLPVELGWSRARENITFDDLSTMLNKIINATGGESEFERELAKRGGVHVGWR	FLHEDLFGAL	941	0.0982358	1178	0.0786151	L84E_D177L	1.24958
MKTTTLLFLVGALTQTHAFPQQGVPHPSPWSPPGPNDVRAPCPMLNTLANHGFLPHNGKNITQQHTINALYNALGIDAELATYLHQEAVTTNPVPNATTFSLNDLSRHDILEHDASLSRQDAFFGDNHDFNQTIFNQTRSYWTSPIIDVKQAALARQARVNTSMATNPNYTMSELGDAFSYGETAAYIIVLGDKEAGLVNRSRVEYLFENERLPVELGWSRARENITFDDGSTMLNKIINATGGESEFERELAKRGGVHVGWR	FSHLDDFGAG	860	0.0897798	1077	0.0718748	L28S_L231G	1.24911
MKTTTLLFLVGALTQTHAFPQQGVPHPLPWSPPGPNDVRAPCPMLNTLANHGFLPHNGKNITQQHTINALYNALGIDAELATYQHQEAVTTNPVPNATTFSLNDLSRHDILEHDASLSRQDAFFGDNHDFNQTIFNQTRSYWTSPIIDVKQAALARQARVNTSMATNPNYTMSELGDAFSYIETAAYIIVLGDKEAGLVNRSRVEYLFENERLPVELGWSRARENITFDDFSTMLNKIINATGGESEFERELAKRGGVHVGWR	FLHQDDFIAF	2634	0.274977	3301	0.220296	L84Q_G182I_L231F	1.24822
MKTTTLLFLVGALTQTHAFPQQGVPHPLPWSPPGPNDVRAPCPMLNTLANHGFLPHNGKNITQQLTINALYNALGIDAELATYLHQEAVTTNPVPNATTFSLNDLSRHDILEHDASLSRQDAFFGDNHMFNQTIFNQTRSYWTSPIIDVKQAALARQARVNTSMATNPNYTMSELGDAFSYDETAAYIIVLGDKEAGLVNRSRVEYLFENERLPVELGWSRARENITFDDMSTMLNKIINATGGESEFERELAKRGGVHVGWR	FLLLMDFDAM	697	0.0727634	874	0.0583274	H65L_D129M_G182D_L231M	1.2475
MKTTTLLALVGALTQTHAFPQQGVPHPGPWSPPGPNDVRAPCPMLNTLANHGFLPHNGKNITQQTTINALYNALGIDAELATYLHQEAVTTNPVPNATTFSLNDLSRHDILEHDASLSRQDAFFGDNHDFNQTIFNQTRSYWTSPIIDVKQAALARQARVNTSMATNPNYTMSELGYAFSYGETAAYIIVLGDKEAGLVNRSRVEYLFENERLPVELGWSRARENITFDDLSTMLNKIINATGGESEFERELAKRGGVHVGWR	AGTLDYFGAL	47	0.00490657	59	0.00393743	F8A_L28G_H65T_D177Y	1.24614
MKTTTLLFLVGALTQTHAFPQQGVPHPIPWSPPGPNDVRAPCPMLNTLANHGFLPHNGKNITQQCTINALYNALGIDAELATYSHQEAVTTNPVPNATTFSLNDLSRHDILEHDASLSRQDAFFGDNHPFNQTIFNQTRSYWTSPIIDVKQAALARQARVNTSMATNPNYTMSELGCAFSYGETAAYIIVLGDKEAGLVNRSRVEYLFENERLPVELGWSRARENITFDDLSTMLNKIINATGGESEFERELAKRGGVHVGWR	FICSPCFGAL	47	0.00490657	59	0.00393743	L28I_H65C_L84S_D129P_D177C	1.24614
MKTTTLLMLVGALTQTHAFPQQGVPHPLPWSPPGPNDVRAPCPMLNTLANHGFLPHNGKNITQQHTINALYNALGIDAELATYPHQEAVTTNPVPNATTFSLNDLSRHDILEHDASLSRQDAFFGDNHDFNQTIFNQTRSYWTSPIIDVKQAALARQARVNTSMATNPNYTMSELGDALSYHETAAYIIVLGDKEAGLVNRSRVEYLFENERLPVELGWSRARENITFDDLSTMLNKIINATGGESEFERELAKRGGVHVGWR	MLHPDDLHAL	682	0.0711975	857	0.0571929	F8M_L84P_F179L_G182H	1.24487
MKTTTLLFLVGALTQTHAFPQQGVPHPAPWSPPGPNDVRAPCPMLNTLANHGFLPHNGKNITQQITINALYNALGIDAELATYLHQEAVTTNPVPNATTFSLNDLSRHDILEHDASLSRQDAFFGDNHYFNQTIFNQTRSYWTSPIIDVKQAALARQARVNTSMATNPNYTMSELGVAFSYGETAAYIIVLGDKEAGLVNRSRVEYLFENERLPVELGWSRARENITFDDLSTMLNKIINATGGESEFERELAKRGGVHVGWR	FAILYVFGAL	35	0.00365383	44	0.00293639	L28A_H65I_D129Y_D177V	1.24433
MKTTTLLFLVGALTQTHAFPQQGVPHPLPWSPPGPNDVRAPCPMLNTLANHGFLPHNGKNITQQHTINALYNALGIDAELATYVHQEAVTTNPVPNATTFSLNDLSRHDILEHDASLSRQDAFFGDNHDFNQTIFNQTRSYWTSPIIDVKQAALARQARVNTSMATNPNYTMSELGYAFSYEETAAYIIVLGDKEAGLVNRSRVEYLFENERLPVELGWSRARENITFDDGSTMLNKIINATGGESEFERELAKRGGVHVGWR	FLHVDYFEAG	31	0.00323625	39	0.00260271	L84V_D177Y_G182E_L231G	1.24342
MKTTTLLFLVGALTQTHAFPQQGVPHPLPWSPPGPNDVRAPCPMLNTLANHGFLPHNGKNITQQHTINALYNALGIDAELATYKHQEAVTTNPVPNATTFSLNDLSRHDILEHDASLSRQDAFFGDNHDFNQTIFNQTRSYWTSPIIDVKQAALARQARVNTSMATNPNYTMSELGDAFSYGETAFYIIVLGDKEAGLVNRSRVEYLFENERLPVELGWSRARENITFDDLSTMLNKIINATGGESEFERELAKRGGVHVGWR	FLHKDDFGFL	2056	0.214636	2587	0.172646	L84K_A186F	1.24321
MKTTTLLFLVGALTQTHAFPQQGVPHPLPWSPPGPNDVRAPCPMLNTLANHGFLPHNGKNITQQHTINALYNALGIDAELATYLHQEAVTTNPVPNATTFSLNDLSRHDILEHDASLSRQDAFFGDNHMFNQTIFNQTRSYWTSPIIDVKQAALARQARVNTSMATNPNYTMSELGDAFSYGETAAYIIVLGDKEAGLVNRSRVEYLFENERLPVELGWSRARENITFDDLSTMLNKIINATGGESEFERELAKRGGVHVGWR	FLHLMDFGAL	2848	0.297317	3585	0.239249	D129M	1.24271
MKTTTLLMLVGALTQTHAFPQQGVPHPKPWSPPGPNDVRAPCPMLNTLANHGFLPHNGKNITQQHTINALYNALGIDAELATYLHQEAVTTNPVPNATTFSLNDLSRHDILEHDASLSRQDAFFGDNHDFNQTIFNQTRSYWTSPIIDVKQAALARQARVNTSMATNPNYTMSELGWARSYRETATYIIVLGDKEAGLVNRSRVEYLFENERLPVELGWSRARENITFDDLSTMLNKIINATGGESEFERELAKRGGVHVGWR	MKHLDWRRTL	3671	0.383235	4621	0.308388	F8M_L28K_D177W_F179R_G182R_A186T	1.2427
MKTTTLLFLVGALTQTHAFPQQGVPHPLPWSPPGPNDVRAPCPMLNTLANHGFLPHNGKNITQQHTINALYNALGIDAELATYVHQEAVTTNPVPNATTFSLNDLSRHDILEHDASLSRQDAFFGDNHNFNQTIFNQTRSYWTSPIIDVKQAALARQARVNTSMATNPNYTMSELGDALSYGETAAYIIVLGDKEAGLVNRSRVEYLFENERLPVELGWSRARENITFDDLSTMLNKIINATGGESEFERELAKRGGVHVGWR	FLHVNDLGAL	27	0.00281867	34	0.00226903	L84V_D129N_F179L	1.24224
MKTTTLLFLVGALTQTHAFPQQGVPHPLPWSPPGPNDVRAPCPMLNTLANHGFLPHNGKNITQQQTINALYNALGIDAELATYSHQEAVTTNPVPNATTFSLNDLSRHDILEHDASLSRQDAFFGDNHGFNQTIFNQTRSYWTSPIIDVKQAALARQARVNTSMATNPNYTMSELGSAFSYKETAAYIIVLGDKEAGLVNRSRVEYLFENERLPVELGWSRARENITFDDASTMLNKIINATGGESEFERELAKRGGVHVGWR	FLQSGSFKAA	27	0.00281867	34	0.00226903	H65Q_L84S_D129G_D177S_G182K_L231A	1.24224
MKTTTLLFLVGALTQTHAFPQQGVPHPLPWSPPGPNDVRAPCPMLNTLANHGFLPHNGKNITQQHTINALYNALGIDAELATYPHQEAVTTNPVPNATTFSLNDLSRHDILEHDASLSRQDAFFGDNHNFNQTIFNQTRSYWTSPIIDVKQAALARQARVNTSMATNPNYTMSELGDAFSYLETAAYIIVLGDKEAGLVNRSRVEYLFENERLPVELGWSRARENITFDDGSTMLNKIINATGGESEFERELAKRGGVHVGWR	FLHPNDFLAG	54	0.00563734	68	0.00453806	L84P_D129N_G182L_L231G	1.24224
MKTTTLLFLVGALTQTHAFPQQGVPHPLPWSPPGPNDVRAPCPMLNTLANHGFLPHNGKNITQQHTINALYNALGIDAELATYDHQEAVTTNPVPNATTFSLNDLSRHDILEHDASLSRQDAFFGDNHDFNQTIFNQTRSYWTSPIIDVKQAALARQARVNTSMATNPNYTMSELGDAFSYGETAAYIIVLGDKEAGLVNRSRVEYLFENERLPVELGWSRARENITFDDLSTMLNKIINATGGESEFERELAKRGGVHVGWR	FLHDDDFGAL	81	0.00845601	102	0.00680708	L84D	1.24224
MKTTTLLKLVGALTQTHAFPQQGVPHPLPWSPPGPNDVRAPCPMLNTLANHGFLPHNGKNITQQHTINALYNALGIDAELATYLHQEAVTTNPVPNATTFSLNDLSRHDILEHDASLSRQDAFFGDNHSFNQTIFNQTRSYWTSPIIDVKQAALARQARVNTSMATNPNYTMSELGDACSYGETAAYIIVLGDKEAGLVNRSRVEYLFENERLPVELGWSRARENITFDDKSTMLNKIINATGGESEFERELAKRGGVHVGWR	KLHLSDCGAK	23	0.00240109	29	0.00193535	F8K_D129S_F179C_L231K	1.24065
MKTTTLLLLVGALTQTHAFPQQGVPHPLPWSPPGPNDVRAPCPMLNTLANHGFLPHNGKNITQQRTINALYNALGIDAELATYLHQEAVTTNPVPNATTFSLNDLSRHDILEHDASLSRQDAFFGDNHDFNQTIFNQTRSYWTSPIIDVKQAALARQARVNTSMATNPNYTMSELGVAFSYGETAAYIIVLGDKEAGLVNRSRVEYLFENERLPVELGWSRARENITFDDLSTMLNKIINATGGESEFERELAKRGGVHVGWR	LLRLDVFGAL	23	0.00240109	29	0.00193535	F8L_H65R_D177V	1.24065
MKTTTLLVLVGALTQTHAFPQQGVPHPCPWSPPGPNDVRAPCPMLNTLANHGFLPHNGKNITQQPTINALYNALGIDAELATYLHQEAVTTNPVPNATTFSLNDLSRHDILEHDASLSRQDAFFGDNHVFNQTIFNQTRSYWTSPIIDVKQAALARQARVNTSMATNPNYTMSELGNAFSYGETAAYIIVLGDKEAGLVNRSRVEYLFENERLPVELGWSRARENITFDDLSTMLNKIINATGGESEFERELAKRGGVHVGWR	VCPLVNFGAL	23	0.00240109	29	0.00193535	F8V_L28C_H65P_D129V_D177N	1.24065
MKTTTLLFLVGALTQTHAFPQQGVPHPLPWSPPGPNDVRAPCPMLNTLANHGFLPHNGKNITQQHTINALYNALGIDAELATYMHQEAVTTNPVPNATTFSLNDLSRHDILEHDASLSRQDAFFGDNHDFNQTIFNQTRSYWTSPIIDVKQAALARQARVNTSMATNPNYTMSELGSAFSYGETAAYIIVLGDKEAGLVNRSRVEYLFENERLPVELGWSRARENITFDDLSTMLNKIINATGGESEFERELAKRGGVHVGWR	FLHMDSFGAL	145	0.0151373	183	0.0122127	L84M_D177S	1.23947
MKTTTLLTLVGALTQTHAFPQQGVPHPDPWSPPGPNDVRAPCPMLNTLANHGFLPHNGKNITQQLTINALYNALGIDAELATYLHQEAVTTNPVPNATTFSLNDLSRHDILEHDASLSRQDAFFGDNHIFNQTIFNQTRSYWTSPIIDVKQAALARQARVNTSMATNPNYTMSELGFAFSYGETAAYIIVLGDKEAGLVNRSRVEYLFENERLPVELGWSRARENITFDDLSTMLNKIINATGGESEFERELAKRGGVHVGWR	TDLLIFFGAL	1975	0.20618	2494	0.16644	F8T_L28D_H65L_D129I_D177F	1.23877
MKTTTLLFLVGALTQTHAFPQQGVPHPLPWSPPGPNDVRAPCPMLNTLANHGFLPHNGKNITQQHTINALYNALGIDAELATYVHQEAVTTNPVPNATTFSLNDLSRHDILEHDASLSRQDAFFGDNHDFNQTIFNQTRSYWTSPIIDVKQAALARQARVNTSMATNPNYTMSELGDAFSYGETAQYIIVLGDKEAGLVNRSRVEYLFENERLPVELGWSRARENITFDDRSTMLNKIINATGGESEFERELAKRGGVHVGWR	FLHVDDFGQR	19	0.00198351	24	0.00160167	L84V_A186Q_L231R	1.2384
MKTTTLLNLVGALTQTHAFPQQGVPHPVPWSPPGPNDVRAPCPMLNTLANHGFLPHNGKNITQQSTINALYNALGIDAELATYLHQEAVTTNPVPNATTFSLNDLSRHDILEHDASLSRQDAFFGDNHIFNQTIFNQTRSYWTSPIIDVKQAALARQARVNTSMATNPNYTMSELGLAFSYGETAAYIIVLGDKEAGLVNRSRVEYLFENERLPVELGWSRARENITFDDLSTMLNKIINATGGESEFERELAKRGGVHVGWR	NVSLILFGAL	19	0.00198351	24	0.00160167	F8N_L28V_H65S_D129I_D177L	1.2384
MKTTTLLFLVGALTQTHAFPQQGVPHPLPWSPPGPNDVRAPCPMLNTLANHGFLPHNGKNITQQITINALYNALGIDAELATYLHQEAVTTNPVPNATTFSLNDLSRHDILEHDASLSRQDAFFGDNHCFNQTIFNQTRSYWTSPIIDVKQAALARQARVNTSMATNPNYTMSELGCAFSYGETAAYIIVLGDKEAGLVNRSRVEYLFENERLPVELGWSRARENITFDDLSTMLNKIINATGGESEFERELAKRGGVHVGWR	FLILCCFGAL	19	0.00198351	24	0.00160167	H65I_D129C_D177C	1.2384
MKTTTLLFLVGALTQTHAFPQQGVPHPGPWSPPGPNDVRAPCPMLNTLANHGFLPHNGKNITQQYTINALYNALGIDAELATYSHQEAVTTNPVPNATTFSLNDLSRHDILEHDASLSRQDAFFGDNHQFNQTIFNQTRSYWTSPIIDVKQAALARQARVNTSMATNPNYTMSELGIAFSYGETAAYIIVLGDKEAGLVNRSRVEYLFENERLPVELGWSRARENITFDDLSTMLNKIINATGGESEFERELAKRGGVHVGWR	FGYSQIFGAL	19	0.00198351	24	0.00160167	L28G_H65Y_L84S_D129Q_D177I	1.2384
MKTTTLLFLVGALTQTHAFPQQGVPHPLPWSPPGPNDVRAPCPMLNTLANHGFLPHNGKNITQQHTINALYNALGIDAELATYLHQEAVTTNPVPNATTFSLNDLSRHDILEHDASLSRQDAFFGDNHVFNQTIFNQTRSYWTSPIIDVKQAALARQARVNTSMATNPNYTMSELGWAFSYGETAAYIIVLGDKEAGLVNRSRVEYLFENERLPVELGWSRARENITFDDLSTMLNKIINATGGESEFERELAKRGGVHVGWR	FLHLVWFGAL	802	0.0837249	1014	0.0676704	D129V_D177W	1.23725
MKTTTLLFLVGALTQTHAFPQQGVPHPLPWSPPGPNDVRAPCPMLNTLANHGFLPHNGKNITQQHTINALYNALGIDAELATYQHQEAVTTNPVPNATTFSLNDLSRHDILEHDASLSRQDAFFGDNHDFNQTIFNQTRSYWTSPIIDVKQAALARQARVNTSMATNPNYTMSELGLAFSYGETAAYIIVLGDKEAGLVNRSRVEYLFENERLPVELGWSRARENITFDDLSTMLNKIINATGGESEFERELAKRGGVHVGWR	FLHQDLFGAL	174	0.0181648	220	0.0146819	L84Q_D177L	1.23722
MKTTTLLFLVGALTQTHAFPQQGVPHPLPWSPPGPNDVRAPCPMLNTLANHGFLPHNGKNITQQHTINALYNALGIDAELATYQHQEAVTTNPVPNATTFSLNDLSRHDILEHDASLSRQDAFFGDNHNFNQTIFNQTRSYWTSPIIDVKQAALARQARVNTSMATNPNYTMSELGDAFSYIETAAYIIVLGDKEAGLVNRSRVEYLFENERLPVELGWSRARENITFDDFSTMLNKIINATGGESEFERELAKRGGVHVGWR	FLHQNDFIAF	34	0.00354943	43	0.00286965	L84Q_D129N_G182I_L231F	1.23689
MKTTTLLALVGALTQTHAFPQQGVPHPPPWSPPGPNDVRAPCPMLNTLANHGFLPHNGKNITQQHTINALYNALGIDAELATYLHQEAVTTNPVPNATTFSLNDLSRHDILEHDASLSRQDAFFGDNHAFNQTIFNQTRSYWTSPIIDVKQAALARQARVNTSMATNPNYTMSELGTAFSYGETAAYIIVLGDKEAGLVNRSRVEYLFENERLPVELGWSRARENITFDDLSTMLNKIINATGGESEFERELAKRGGVHVGWR	APHLATFGAL	1690	0.176428	2138	0.142682	F8A_L28P_D129A_D177T	1.23651
MKTTTLLFLVGALTQTHAFPQQGVPHPLPWSPPGPNDVRAPCPMLNTLANHGFLPHNGKNITQQHTINALYNALGIDAELATYLHQEAVTTNPVPNATTFSLNDLSRHDILEHDASLSRQDAFFGDNHNFNQTIFNQTRSYWTSPIIDVKQAALARQARVNTSMATNPNYTMSELGDANSYGETACYIIVLGDKEAGLVNRSRVEYLFENERLPVELGWSRARENITFDDMSTMLNKIINATGGESEFERELAKRGGVHVGWR	FLHLNDNGCM	64	0.00668129	81	0.00540563	D129N_F179N_A186C_L231M	1.23599
MKTTTLLFLVGALTQTHAFPQQGVPHPLPWSPPGPNDVRAPCPMLNTLANHGFLPHNGKNITQQHTINALYNALGIDAELATYLHQEAVTTNPVPNATTFSLNDLSRHDILEHDASLSRQDAFFGDNHDFNQTIFNQTRSYWTSPIIDVKQAALARQARVNTSMATNPNYTMSELGDAFSYCETAAYIIVLGDKEAGLVNRSRVEYLFENERLPVELGWSRARENITFDDLSTMLNKIINATGGESEFERELAKRGGVHVGWR	FLHLDDFCAL	143	0.0149285	181	0.0120792	G182C	1.23588
MKTTTLLELVGALTQTHAFPQQGVPHPAPWSPPGPNDVRAPCPMLNTLANHGFLPHNGKNITQQMTINALYNALGIDAELATYTHQEAVTTNPVPNATTFSLNDLSRHDILEHDASLSRQDAFFGDNHDFNQTIFNQTRSYWTSPIIDVKQAALARQARVNTSMATNPNYTMSELGDAFSYYETAAYIIVLGDKEAGLVNRSRVEYLFENERLPVELGWSRARENITFDDLSTMLNKIINATGGESEFERELAKRGGVHVGWR	EAMTDDFYAL	500	0.0521976	633	0.042244	F8E_L28A_H65M_L84T_G182Y	1.23562
MKTTTLLFLVGALTQTHAFPQQGVPHPAPWSPPGPNDVRAPCPMLNTLANHGFLPHNGKNITQQYTINALYNALGIDAELATYLHQEAVTTNPVPNATTFSLNDLSRHDILEHDASLSRQDAFFGDNHQFNQTIFNQTRSYWTSPIIDVKQAALARQARVNTSMATNPNYTMSELGIAFSYGETAAYIIVLGDKEAGLVNRSRVEYLFENERLPVELGWSRARENITFDDLSTMLNKIINATGGESEFERELAKRGGVHVGWR	FAYLQIFGAL	30	0.00313185	38	0.00253597	L28A_H65Y_D129Q_D177I	1.23497
MKTTTLLLLVGALTQTHAFPQQGVPHPLPWSPPGPNDVRAPCPMLNTLANHGFLPHNGKNITQQHTINALYNALGIDAELATYYHQEAVTTNPVPNATTFSLNDLSRHDILEHDASLSRQDAFFGDNHDFNQTIFNQTRSYWTSPIIDVKQAALARQARVNTSMATNPNYTMSELGDAFSYGETAVYIIVLGDKEAGLVNRSRVEYLFENERLPVELGWSRARENITFDDESTMLNKIINATGGESEFERELAKRGGVHVGWR	LLHYDDFGVE	15	0.00156593	19	0.00126799	F8L_L84Y_A186V_L231E	1.23497
MKTTTLLNLVGALTQTHAFPQQGVPHPGPWSPPGPNDVRAPCPMLNTLANHGFLPHNGKNITQQETINALYNALGIDAELATYLHQEAVTTNPVPNATTFSLNDLSRHDILEHDASLSRQDAFFGDNHNFNQTIFNQTRSYWTSPIIDVKQAALARQARVNTSMATNPNYTMSELGVAFSYGETAAYIIVLGDKEAGLVNRSRVEYLFENERLPVELGWSRARENITFDDKSTMLNKIINATGGESEFERELAKRGGVHVGWR	NGELNVFGAK	15	0.00156593	19	0.00126799	F8N_L28G_H65E_D129N_D177V_L231K	1.23497
MKTTTLLFLVGALTQTHAFPQQGVPHPAPWSPPGPNDVRAPCPMLNTLANHGFLPHNGKNITQQKTINALYNALGIDAELATYLHQEAVTTNPVPNATTFSLNDLSRHDILEHDASLSRQDAFFGDNHVFNQTIFNQTRSYWTSPIIDVKQAALARQARVNTSMATNPNYTMSELGIAFSYGETAAYIIVLGDKEAGLVNRSRVEYLFENERLPVELGWSRARENITFDDLSTMLNKIINATGGESEFERELAKRGGVHVGWR	FAKLVIFGAL	15	0.00156593	19	0.00126799	L28A_H65K_D129V_D177I	1.23497
MKTTTLLLLVGALTQTHAFPQQGVPHPLPWSPPGPNDVRAPCPMLNTLANHGFLPHNGKNITQQHTINALYNALGIDAELATYTHQEAVTTNPVPNATTFSLNDLSRHDILEHDASLSRQDAFFGDNHTFNQTIFNQTRSYWTSPIIDVKQAALARQARVNTSMATNPNYTMSELGVAFSYSETAAYIIVLGDKEAGLVNRSRVEYLFENERLPVELGWSRARENITFDDLSTMLNKIINATGGESEFERELAKRGGVHVGWR	LLHTTVFSAL	15	0.00156593	19	0.00126799	F8L_L84T_D129T_D177V_G182S	1.23497
MKTTTLLMLVGALTQTHAFPQQGVPHPEPWSPPGPNDVRAPCPMLNTLANHGFLPHNGKNITQQSTINALYNALGIDAELATYLHQEAVTTNPVPNATTFSLNDLSRHDILEHDASLSRQDAFFGDNHKFNQTIFNQTRSYWTSPIIDVKQAALARQARVNTSMATNPNYTMSELGDAFSYGETAAYIIVLGDKEAGLVNRSRVEYLFENERLPVELGWSRARENITFDDLSTMLNKIINATGGESEFERELAKRGGVHVGWR	MESLKDFGAL	15	0.00156593	19	0.00126799	F8M_L28E_H65S_D129K	1.23497
MKTTTLLFLVGALTQTHAFPQQGVPHPLPWSPPGPNDVRAPCPMLNTLANHGFLPHNGKNITQQHTINALYNALGIDAELATYSHQEAVTTNPVPNATTFSLNDLSRHDILEHDASLSRQDAFFGDNHDFNQTIFNQTRSYWTSPIIDVKQAALARQARVNTSMATNPNYTMSELGDAVSYGETAMYIIVLGDKEAGLVNRSRVEYLFENERLPVELGWSRARENITFDDDSTMLNKIINATGGESEFERELAKRGGVHVGWR	FLHSDDVGMD	15	0.00156593	19	0.00126799	L84S_F179V_A186M_L231D	1.23497
MKTTTLLQLVGALTQTHAFPQQGVPHPLPWSPPGPNDVRAPCPMLNTLANHGFLPHNGKNITQQVTINALYNALGIDAELATYLHQEAVTTNPVPNATTFSLNDLSRHDILEHDASLSRQDAFFGDNHRFNQTIFNQTRSYWTSPIIDVKQAALARQARVNTSMATNPNYTMSELGDAFSYGETAAYIIVLGDKEAGLVNRSRVEYLFENERLPVELGWSRARENITFDDLSTMLNKIINATGGESEFERELAKRGGVHVGWR	QLVLRDFGAL	15	0.00156593	19	0.00126799	F8Q_H65V_D129R	1.23497
MKTTTLLFLVGALTQTHAFPQQGVPHPLPWSPPGPNDVRAPCPMLNTLANHGFLPHNGKNITQQHTINALYNALGIDAELATYLHQEAVTTNPVPNATTFSLNDLSRHDILEHDASLSRQDAFFGDNHNFNQTIFNQTRSYWTSPIIDVKQAALARQARVNTSMATNPNYTMSELGDAFSYIETAAYIIVLGDKEAGLVNRSRVEYLFENERLPVELGWSRARENITFDDMSTMLNKIINATGGESEFERELAKRGGVHVGWR	FLHLNDFIAM	15	0.00156593	19	0.00126799	D129N_G182I_L231M	1.23497
MKTTTLLFLVGALTQTHAFPQQGVPHPLPWSPPGPNDVRAPCPMLNTLANHGFLPHNGKNITQQHTINALYNALGIDAELATYCHQEAVTTNPVPNATTFSLNDLSRHDILEHDASLSRQDAFFGDNHDFNQTIFNQTRSYWTSPIIDVKQAALARQARVNTSMATNPNYTMSELGHAFSYGETAPYIIVLGDKEAGLVNRSRVEYLFENERLPVELGWSRARENITFDDVSTMLNKIINATGGESEFERELAKRGGVHVGWR	FLHCDHFGPV	15	0.00156593	19	0.00126799	L84C_D177H_A186P_L231V	1.23497
MKTTTLLQLVGALTQTHAFPQQGVPHPPPWSPPGPNDVRAPCPMLNTLANHGFLPHNGKNITQQLTINALYNALGIDAELATYLHQEAVTTNPVPNATTFSLNDLSRHDILEHDASLSRQDAFFGDNHDFNQTIFNQTRSYWTSPIIDVKQAALARQARVNTSMATNPNYTMSELGDALSYGETAAYIIVLGDKEAGLVNRSRVEYLFENERLPVELGWSRARENITFDDASTMLNKIINATGGESEFERELAKRGGVHVGWR	QPLLDDLGAA	15	0.00156593	19	0.00126799	F8Q_L28P_H65L_F179L_L231A	1.23497
MKTTTLLMLVGALTQTHAFPQQGVPHPVPWSPPGPNDVRAPCPMLNTLANHGFLPHNGKNITQQKTINALYNALGIDAELATYLHQEAVTTNPVPNATTFSLNDLSRHDILEHDASLSRQDAFFGDNHCFNQTIFNQTRSYWTSPIIDVKQAALARQARVNTSMATNPNYTMSELGIAFSYGETAAYIIVLGDKEAGLVNRSRVEYLFENERLPVELGWSRARENITFDDLSTMLNKIINATGGESEFERELAKRGGVHVGWR	MVKLCIFGAL	15	0.00156593	19	0.00126799	F8M_L28V_H65K_D129C_D177I	1.23497
MKTTTLLFLVGALTQTHAFPQQGVPHPCPWSPPGPNDVRAPCPMLNTLANHGFLPHNGKNITQQVTINALYNALGIDAELATYLHQEAVTTNPVPNATTFSLNDLSRHDILEHDASLSRQDAFFGDNHRFNQTIFNQTRSYWTSPIIDVKQAALARQARVNTSMATNPNYTMSELGSAFSYDETAAYIIVLGDKEAGLVNRSRVEYLFENERLPVELGWSRARENITFDDLSTMLNKIINATGGESEFERELAKRGGVHVGWR	FCVLRSFDAL	15	0.00156593	19	0.00126799	L28C_H65V_D129R_D177S_G182D	1.23497
MKTTTLLCLVGALTQTHAFPQQGVPHPLPWSPPGPNDVRAPCPMLNTLANHGFLPHNGKNITQQKTINALYNALGIDAELATYLHQEAVTTNPVPNATTFSLNDLSRHDILEHDASLSRQDAFFGDNHDFNQTIFNQTRSYWTSPIIDVKQAALARQARVNTSMATNPNYTMSELGRAFSYSETAAYIIVLGDKEAGLVNRSRVEYLFENERLPVELGWSRARENITFDDLSTMLNKIINATGGESEFERELAKRGGVHVGWR	CLKLDRFSAL	15	0.00156593	19	0.00126799	F8C_H65K_D177R_G182S	1.23497
MKTTTLLFLVGALTQTHAFPQQGVPHPLPWSPPGPNDVRAPCPMLNTLANHGFLPHNGKNITQQHTINALYNALGIDAELATYHHQEAVTTNPVPNATTFSLNDLSRHDILEHDASLSRQDAFFGDNHNFNQTIFNQTRSYWTSPIIDVKQAALARQARVNTSMATNPNYTMSELGDAYSYGETAMYIIVLGDKEAGLVNRSRVEYLFENERLPVELGWSRARENITFDDLSTMLNKIINATGGESEFERELAKRGGVHVGWR	FLHHNDYGML	15	0.00156593	19	0.00126799	L84H_D129N_F179Y_A186M	1.23497
MKTTTLLFLVGALTQTHAFPQQGVPHPSPWSPPGPNDVRAPCPMLNTLANHGFLPHNGKNITQQVTINALYNALGIDAELATYLHQEAVTTNPVPNATTFSLNDLSRHDILEHDASLSRQDAFFGDNHRFNQTIFNQTRSYWTSPIIDVKQAALARQARVNTSMATNPNYTMSELGSAFSYGETAAYIIVLGDKEAGLVNRSRVEYLFENERLPVELGWSRARENITFDDLSTMLNKIINATGGESEFERELAKRGGVHVGWR	FSVLRSFGAL	56	0.00584613	71	0.00473826	L28S_H65V_D129R_D177S	1.23381
MKTTTLLLLVGALTQTHAFPQQGVPHPMPWSPPGPNDVRAPCPMLNTLANHGFLPHNGKNITQQHTINALYNALGIDAELATYLHQEAVTTNPVPNATTFSLNDLSRHDILEHDASLSRQDAFFGDNHLFNQTIFNQTRSYWTSPIIDVKQAALARQARVNTSMATNPNYTMSELGMAFSYGETAAYIIVLGDKEAGLVNRSRVEYLFENERLPVELGWSRARENITFDDLSTMLNKIINATGGESEFERELAKRGGVHVGWR	LMHLLMFGAL	26	0.00271427	33	0.00220229	F8L_L28M_D129L_D177M	1.23248
MKTTTLLFLVGALTQTHAFPQQGVPHPLPWSPPGPNDVRAPCPMLNTLANHGFLPHNGKNITQQHTINALYNALGIDAELATYLHQEAVTTNPVPNATTFSLNDLSRHDILEHDASLSRQDAFFGDNHNFNQTIFNQTRSYWTSPIIDVKQAALARQARVNTSMATNPNYTMSELGDAKSYGETADYIIVLGDKEAGLVNRSRVEYLFENERLPVELGWSRARENITFDDLSTMLNKIINATGGESEFERELAKRGGVHVGWR	FLHLNDKGDL	26	0.00271427	33	0.00220229	D129N_F179K_A186D	1.23248
MKTTTLLFLVGALTQTHAFPQQGVPHPLPWSPPGPNDVRAPCPMLNTLANHGFLPHNGKNITQQHTINALYNALGIDAELATYEHQEAVTTNPVPNATTFSLNDLSRHDILEHDASLSRQDAFFGDNHDFNQTIFNQTRSYWTSPIIDVKQAALARQARVNTSMATNPNYTMSELGDAESYEETAAYIIVLGDKEAGLVNRSRVEYLFENERLPVELGWSRARENITFDDTSTMLNKIINATGGESEFERELAKRGGVHVGWR	FLHEDDEEAT	954	0.099593	1212	0.0808842	L84E_F179E_G182E_L231T	1.2313
MKTTTLLFLVGALTQTHAFPQQGVPHPVPWSPPGPNDVRAPCPMLNTLANHGFLPHNGKNITQQHTINALYNALGIDAELATYLHQEAVTTNPVPNATTFSLNDLSRHDILEHDASLSRQDAFFGDNHEFNQTIFNQTRSYWTSPIIDVKQAALARQARVNTSMATNPNYTMSELGCAFSYVETAAYIIVLGDKEAGLVNRSRVEYLFENERLPVELGWSRARENITFDDLSTMLNKIINATGGESEFERELAKRGGVHVGWR	FVHLECFVAL	1457	0.152104	1852	0.123595	L28V_D129E_D177C_G182V	1.23066
MKTTTLLFLVGALTQTHAFPQQGVPHPRPWSPPGPNDVRAPCPMLNTLANHGFLPHNGKNITQQKTINALYNALGIDAELATYLHQEAVTTNPVPNATTFSLNDLSRHDILEHDASLSRQDAFFGDNHVFNQTIFNQTRSYWTSPIIDVKQAALARQARVNTSMATNPNYTMSELGIAFSYGETAAYIIVLGDKEAGLVNRSRVEYLFENERLPVELGWSRARENITFDDLSTMLNKIINATGGESEFERELAKRGGVHVGWR	FRKLVIFGAL	655	0.0683788	833	0.0555912	L28R_H65K_D129V_D177I	1.23003
MKTTTLLFLVGALTQTHAFPQQGVPHPLPWSPPGPNDVRAPCPMLNTLANHGFLPHNGKNITQQHTINALYNALGIDAELATYLHQEAVTTNPVPNATTFSLNDLSRHDILEHDASLSRQDAFFGDNHDFNQTIFNQTRSYWTSPIIDVKQAALARQARVNTSMATNPNYTMSELGDAFSYVETAAYIIVLGDKEAGLVNRSRVEYLFENERLPVELGWSRARENITFDDLSTMLNKIINATGGESEFERELAKRGGVHVGWR	FLHLDDFVAL	2507	0.261719	3190	0.212888	G182V	1.22937
MKTTTLLFLVGALTQTHAFPQQGVPHPLPWSPPGPNDVRAPCPMLNTLANHGFLPHNGKNITQQHTINALYNALGIDAELATYGHQEAVTTNPVPNATTFSLNDLSRHDILEHDASLSRQDAFFGDNHNFNQTIFNQTRSYWTSPIIDVKQAALARQARVNTSMATNPNYTMSELGDAFSYGETARYIIVLGDKEAGLVNRSRVEYLFENERLPVELGWSRARENITFDDTSTMLNKIINATGGESEFERELAKRGGVHVGWR	FLHGNDFGRT	33	0.00344504	42	0.00280292	L84G_D129N_A186R_L231T	1.22909
MKTTTLLVLVGALTQTHAFPQQGVPHPLPWSPPGPNDVRAPCPMLNTLANHGFLPHNGKNITQQFTINALYNALGIDAELATYLHQEAVTTNPVPNATTFSLNDLSRHDILEHDASLSRQDAFFGDNHFFNQTIFNQTRSYWTSPIIDVKQAALARQARVNTSMATNPNYTMSELGDAFSYGETAAYIIVLGDKEAGLVNRSRVEYLFENERLPVELGWSRARENITFDDFSTMLNKIINATGGESEFERELAKRGGVHVGWR	VLFLFDFGAF	22	0.00229669	28	0.00186861	F8V_H65F_D129F_L231F	1.22909
MKTTTLLFLVGALTQTHAFPQQGVPHPEPWSPPGPNDVRAPCPMLNTLANHGFLPHNGKNITQQLTINALYNALGIDAELATYLHQEAVTTNPVPNATTFSLNDLSRHDILEHDASLSRQDAFFGDNHDFNQTIFNQTRSYWTSPIIDVKQAALARQARVNTSMATNPNYTMSELGYAFSYGETAAYIIVLGDKEAGLVNRSRVEYLFENERLPVELGWSRARENITFDDLSTMLNKIINATGGESEFERELAKRGGVHVGWR	FELLDYFGAL	11	0.00114835	14	0.000934306	L28E_H65L_D177Y	1.22909
MKTTTLLCLVGALTQTHAFPQQGVPHPQPWSPPGPNDVRAPCPMLNTLANHGFLPHNGKNITQQFTINALYNALGIDAELATYLHQEAVTTNPVPNATTFSLNDLSRHDILEHDASLSRQDAFFGDNHIFNQTIFNQTRSYWTSPIIDVKQAALARQARVNTSMATNPNYTMSELGDALSYGETAAYIIVLGDKEAGLVNRSRVEYLFENERLPVELGWSRARENITFDDLSTMLNKIINATGGESEFERELAKRGGVHVGWR	CQFLIDLGAL	11	0.00114835	14	0.000934306	F8C_L28Q_H65F_D129I_F179L	1.22909
MKTTTLLFLVGALTQTHAFPQQGVPHPLPWSPPGPNDVRAPCPMLNTLANHGFLPHNGKNITQQHTINALYNALGIDAELATYTHQEAVTTNPVPNATTFSLNDLSRHDILEHDASLSRQDAFFGDNHDFNQTIFNQTRSYWTSPIIDVKQAALARQARVNTSMATNPNYTMSELGCAFSYGETAAYIIVLGDKEAGLVNRSRVEYLFENERLPVELGWSRARENITFDDLSTMLNKIINATGGESEFERELAKRGGVHVGWR	FLHTDCFGAL	11	0.00114835	14	0.000934306	L84T_D177C	1.22909
MKTTTLLNLVGALTQTHAFPQQGVPHPFPWSPPGPNDVRAPCPMLNTLANHGFLPHNGKNITQQHTINALYNALGIDAELATYLHQEAVTTNPVPNATTFSLNDLSRHDILEHDASLSRQDAFFGDNHDFNQTIFNQTRSYWTSPIIDVKQAALARQARVNTSMATNPNYTMSELGDAFSYCETAAYIIVLGDKEAGLVNRSRVEYLFENERLPVELGWSRARENITFDDQSTMLNKIINATGGESEFERELAKRGGVHVGWR	NFHLDDFCAQ	11	0.00114835	14	0.000934306	F8N_L28F_G182C_L231Q	1.22909
MKTTTLLFLVGALTQTHAFPQQGVPHPLPWSPPGPNDVRAPCPMLNTLANHGFLPHNGKNITQQHTINALYNALGIDAELATYYHQEAVTTNPVPNATTFSLNDLSRHDILEHDASLSRQDAFFGDNHDFNQTIFNQTRSYWTSPIIDVKQAALARQARVNTSMATNPNYTMSELGDAHSYDETAGYIIVLGDKEAGLVNRSRVEYLFENERLPVELGWSRARENITFDDLSTMLNKIINATGGESEFERELAKRGGVHVGWR	FLHYDDHDGL	11	0.00114835	14	0.000934306	L84Y_F179H_G182D_A186G	1.22909
MKTTTLLLLVGALTQTHAFPQQGVPHPLPWSPPGPNDVRAPCPMLNTLANHGFLPHNGKNITQQHTINALYNALGIDAELATYLHQEAVTTNPVPNATTFSLNDLSRHDILEHDASLSRQDAFFGDNHMFNQTIFNQTRSYWTSPIIDVKQAALARQARVNTSMATNPNYTMSELGDAFSYGETAAYIIVLGDKEAGLVNRSRVEYLFENERLPVELGWSRARENITFDDLSTMLNKIINATGGESEFERELAKRGGVHVGWR	LLHLMDFGAL	11	0.00114835	14	0.000934306	F8L_D129M	1.22909
MKTTTLLVLVGALTQTHAFPQQGVPHPLPWSPPGPNDVRAPCPMLNTLANHGFLPHNGKNITQQCTINALYNALGIDAELATYLHQEAVTTNPVPNATTFSLNDLSRHDILEHDASLSRQDAFFGDNHVFNQTIFNQTRSYWTSPIIDVKQAALARQARVNTSMATNPNYTMSELGPAFSYGETAAYIIVLGDKEAGLVNRSRVEYLFENERLPVELGWSRARENITFDDLSTMLNKIINATGGESEFERELAKRGGVHVGWR	VLCLVPFGAL	11	0.00114835	14	0.000934306	F8V_H65C_D129V_D177P	1.22909
MKTTTLLFLVGALTQTHAFPQQGVPHPLPWSPPGPNDVRAPCPMLNTLANHGFLPHNGKNITQQHTINALYNALGIDAELATYSHQEAVTTNPVPNATTFSLNDLSRHDILEHDASLSRQDAFFGDNHHFNQTIFNQTRSYWTSPIIDVKQAALARQARVNTSMATNPNYTMSELGDAVSYGETAVYIIVLGDKEAGLVNRSRVEYLFENERLPVELGWSRARENITFDDDSTMLNKIINATGGESEFERELAKRGGVHVGWR	FLHSHDVGVD	11	0.00114835	14	0.000934306	L84S_D129H_F179V_A186V_L231D	1.22909
MKTTTLLYLVGALTQTHAFPQQGVPHPVPWSPPGPNDVRAPCPMLNTLANHGFLPHNGKNITQQHTINALYNALGIDAELATYLHQEAVTTNPVPNATTFSLNDLSRHDILEHDASLSRQDAFFGDNHDFNQTIFNQTRSYWTSPIIDVKQAALARQARVNTSMATNPNYTMSELGDAHSYDETAAYIIVLGDKEAGLVNRSRVEYLFENERLPVELGWSRARENITFDDLSTMLNKIINATGGESEFERELAKRGGVHVGWR	YVHLDDHDAL	11	0.00114835	14	0.000934306	F8Y_L28V_F179H_G182D	1.22909
MKTTTLLFLVGALTQTHAFPQQGVPHPLPWSPPGPNDVRAPCPMLNTLANHGFLPHNGKNITQQHTINALYNALGIDAELATYCHQEAVTTNPVPNATTFSLNDLSRHDILEHDASLSRQDAFFGDNHDFNQTIFNQTRSYWTSPIIDVKQAALARQARVNTSMATNPNYTMSELGDAMSYGETAQYIIVLGDKEAGLVNRSRVEYLFENERLPVELGWSRARENITFDDLSTMLNKIINATGGESEFERELAKRGGVHVGWR	FLHCDDMGQL	11	0.00114835	14	0.000934306	L84C_F179M_A186Q	1.22909
MKTTTLLFLVGALTQTHAFPQQGVPHPLPWSPPGPNDVRAPCPMLNTLANHGFLPHNGKNITQQHTINALYNALGIDAELATYTHQEAVTTNPVPNATTFSLNDLSRHDILEHDASLSRQDAFFGDNHDFNQTIFNQTRSYWTSPIIDVKQAALARQARVNTSMATNPNYTMSELGDALSYGETAAYIIVLGDKEAGLVNRSRVEYLFENERLPVELGWSRARENITFDDLSTMLNKIINATGGESEFERELAKRGGVHVGWR	FLHTDDLGAL	11	0.00114835	14	0.000934306	L84T_F179L	1.22909
MKTTTLLFLVGALTQTHAFPQQGVPHPLPWSPPGPNDVRAPCPMLNTLANHGFLPHNGKNITQQYTINALYNALGIDAELATYLHQEAVTTNPVPNATTFSLNDLSRHDILEHDASLSRQDAFFGDNHDFNQTIFNQTRSYWTSPIIDVKQAALARQARVNTSMATNPNYTMSELGDANSYGETACYIIVLGDKEAGLVNRSRVEYLFENERLPVELGWSRARENITFDDMSTMLNKIINATGGESEFERELAKRGGVHVGWR	FLYLDDNGCM	11	0.00114835	14	0.000934306	H65Y_F179N_A186C_L231M	1.22909
MKTTTLLQLVGALTQTHAFPQQGVPHPLPWSPPGPNDVRAPCPMLNTLANHGFLPHNGKNITQQVTINALYNALGIDAELATYLHQEAVTTNPVPNATTFSLNDLSRHDILEHDASLSRQDAFFGDNHGFNQTIFNQTRSYWTSPIIDVKQAALARQARVNTSMATNPNYTMSELGDAFSYGETATYIIVLGDKEAGLVNRSRVEYLFENERLPVELGWSRARENITFDDLSTMLNKIINATGGESEFERELAKRGGVHVGWR	QLVLGDFGTL	11	0.00114835	14	0.000934306	F8Q_H65V_D129G_A186T	1.22909
MKTTTLLFLVGALTQTHAFPQQGVPHPMPWSPPGPNDVRAPCPMLNTLANHGFLPHNGKNITQQATINALYNALGIDAELATYFHQEAVTTNPVPNATTFSLNDLSRHDILEHDASLSRQDAFFGDNHMFNQTIFNQTRSYWTSPIIDVKQAALARQARVNTSMATNPNYTMSELGYAFSYGETAAYIIVLGDKEAGLVNRSRVEYLFENERLPVELGWSRARENITFDDLSTMLNKIINATGGESEFERELAKRGGVHVGWR	FMAFMYFGAL	11	0.00114835	14	0.000934306	L28M_H65A_L84F_D129M_D177Y	1.22909
MKTTTLLFLVGALTQTHAFPQQGVPHPMPWSPPGPNDVRAPCPMLNTLANHGFLPHNGKNITQQQTINALYNALGIDAELATYRHQEAVTTNPVPNATTFSLNDLSRHDILEHDASLSRQDAFFGDNHDFNQTIFNQTRSYWTSPIIDVKQAALARQARVNTSMATNPNYTMSELGDAESYVETAAYIIVLGDKEAGLVNRSRVEYLFENERLPVELGWSRARENITFDDKSTMLNKIINATGGESEFERELAKRGGVHVGWR	FMQRDDEVAK	11	0.00114835	14	0.000934306	L28M_H65Q_L84R_F179E_G182V_L231K	1.22909
MKTTTLLLLVGALTQTHAFPQQGVPHPKPWSPPGPNDVRAPCPMLNTLANHGFLPHNGKNITQQLTINALYNALGIDAELATYLHQEAVTTNPVPNATTFSLNDLSRHDILEHDASLSRQDAFFGDNHDFNQTIFNQTRSYWTSPIIDVKQAALARQARVNTSMATNPNYTMSELGYALSYGETAAYIIVLGDKEAGLVNRSRVEYLFENERLPVELGWSRARENITFDDLSTMLNKIINATGGESEFERELAKRGGVHVGWR	LKLLDYLGAL	11	0.00114835	14	0.000934306	F8L_L28K_H65L_D177Y_F179L	1.22909
MKTTTLLFLVGALTQTHAFPQQGVPHPLPWSPPGPNDVRAPCPMLNTLANHGFLPHNGKNITQQHTINALYNALGIDAELATYMHQEAVTTNPVPNATTFSLNDLSRHDILEHDASLSRQDAFFGDNHDFNQTIFNQTRSYWTSPIIDVKQAALARQARVNTSMATNPNYTMSELGDASSYGETAAYIIVLGDKEAGLVNRSRVEYLFENERLPVELGWSRARENITFDDMSTMLNKIINATGGESEFERELAKRGGVHVGWR	FLHMDDSGAM	11	0.00114835	14	0.000934306	L84M_F179S_L231M	1.22909
MKTTTLLFLVGALTQTHAFPQQGVPHPLPWSPPGPNDVRAPCPMLNTLANHGFLPHNGKNITQQRTINALYNALGIDAELATYVHQEAVTTNPVPNATTFSLNDLSRHDILEHDASLSRQDAFFGDNHDFNQTIFNQTRSYWTSPIIDVKQAALARQARVNTSMATNPNYTMSELGDAFSYVETAAYIIVLGDKEAGLVNRSRVEYLFENERLPVELGWSRARENITFDDLSTMLNKIINATGGESEFERELAKRGGVHVGWR	FLRVDDFVAL	11	0.00114835	14	0.000934306	H65R_L84V_G182V	1.22909
MKTTTLLMLVGALTQTHAFPQQGVPHPFPWSPPGPNDVRAPCPMLNTLANHGFLPHNGKNITQQITINALYNALGIDAELATYLHQEAVTTNPVPNATTFSLNDLSRHDILEHDASLSRQDAFFGDNHHFNQTIFNQTRSYWTSPIIDVKQAALARQARVNTSMATNPNYTMSELGDAFSYGETAAYIIVLGDKEAGLVNRSRVEYLFENERLPVELGWSRARENITFDDLSTMLNKIINATGGESEFERELAKRGGVHVGWR	MFILHDFGAL	11	0.00114835	14	0.000934306	F8M_L28F_H65I_D129H	1.22909
MKTTTLLLLVGALTQTHAFPQQGVPHPTPWSPPGPNDVRAPCPMLNTLANHGFLPHNGKNITQQHTINALYNALGIDAELATYWHQEAVTTNPVPNATTFSLNDLSRHDILEHDASLSRQDAFFGDNHLFNQTIFNQTRSYWTSPIIDVKQAALARQARVNTSMATNPNYTMSELGMAFSYGETAAYIIVLGDKEAGLVNRSRVEYLFENERLPVELGWSRARENITFDDLSTMLNKIINATGGESEFERELAKRGGVHVGWR	LTHWLMFGAL	11	0.00114835	14	0.000934306	F8L_L28T_L84W_D129L_D177M	1.22909
MKTTTLLTLVGALTQTHAFPQQGVPHPCPWSPPGPNDVRAPCPMLNTLANHGFLPHNGKNITQQKTINALYNALGIDAELATYLHQEAVTTNPVPNATTFSLNDLSRHDILEHDASLSRQDAFFGDNHSFNQTIFNQTRSYWTSPIIDVKQAALARQARVNTSMATNPNYTMSELGLAFSYGETAAYIIVLGDKEAGLVNRSRVEYLFENERLPVELGWSRARENITFDDLSTMLNKIINATGGESEFERELAKRGGVHVGWR	TCKLSLFGAL	11	0.00114835	14	0.000934306	F8T_L28C_H65K_D129S_D177L	1.22909
MKTTTLLHLVGALTQTHAFPQQGVPHPAPWSPPGPNDVRAPCPMLNTLANHGFLPHNGKNITQQHTINALYNALGIDAELATYMHQEAVTTNPVPNATTFSLNDLSRHDILEHDASLSRQDAFFGDNHDFNQTIFNQTRSYWTSPIIDVKQAALARQARVNTSMATNPNYTMSELGDALSYGETANYIIVLGDKEAGLVNRSRVEYLFENERLPVELGWSRARENITFDDLSTMLNKIINATGGESEFERELAKRGGVHVGWR	HAHMDDLGNL	11	0.00114835	14	0.000934306	F8H_L28A_L84M_F179L_A186N	1.22909
MKTTTLLDLVGALTQTHAFPQQGVPHPTPWSPPGPNDVRAPCPMLNTLANHGFLPHNGKNITQQHTINALYNALGIDAELATYKHQEAVTTNPVPNATTFSLNDLSRHDILEHDASLSRQDAFFGDNHDFNQTIFNQTRSYWTSPIIDVKQAALARQARVNTSMATNPNYTMSELGDAQSYGETAMYIIVLGDKEAGLVNRSRVEYLFENERLPVELGWSRARENITFDDKSTMLNKIINATGGESEFERELAKRGGVHVGWR	DTHKDDQGMK	713	0.0744337	908	0.0605964	F8D_L28T_L84K_F179Q_A186M_L231K	1.22835
MKTTTLLALVGALTQTHAFPQQGVPHPGPWSPPGPNDVRAPCPMLNTLANHGFLPHNGKNITQQTTINALYNALGIDAELATYLHQEAVTTNPVPNATTFSLNDLSRHDILEHDASLSRQDAFFGDNHDFNQTIFNQTRSYWTSPIIDVKQAALARQARVNTSMATNPNYTMSELGDAFSYDETAAYIIVLGDKEAGLVNRSRVEYLFENERLPVELGWSRARENITFDDLSTMLNKIINATGGESEFERELAKRGGVHVGWR	AGTLDDFDAL	29	0.00302746	37	0.00246924	F8A_L28G_H65T_G182D	1.22607
MKTTTLLTLVGALTQTHAFPQQGVPHPCPWSPPGPNDVRAPCPMLNTLANHGFLPHNGKNITQQKTINALYNALGIDAELATYLHQEAVTTNPVPNATTFSLNDLSRHDILEHDASLSRQDAFFGDNHGFNQTIFNQTRSYWTSPIIDVKQAALARQARVNTSMATNPNYTMSELGLAFSYGETAAYIIVLGDKEAGLVNRSRVEYLFENERLPVELGWSRARENITFDDLSTMLNKIINATGGESEFERELAKRGGVHVGWR	TCKLGLFGAL	1528	0.159516	1952	0.130269	F8T_L28C_H65K_D129G_D177L	1.22451
MKTTTLLFLVGALTQTHAFPQQGVPHPLPWSPPGPNDVRAPCPMLNTLANHGFLPHNGKNITQQHTINALYNALGIDAELATYMHQEAVTTNPVPNATTFSLNDLSRHDILEHDASLSRQDAFFGDNHNFNQTIFNQTRSYWTSPIIDVKQAALARQARVNTSMATNPNYTMSELGDAFSYGETAAYIIVLGDKEAGLVNRSRVEYLFENERLPVELGWSRARENITFDDHSTMLNKIINATGGESEFERELAKRGGVHVGWR	FLHMNDFGAH	18	0.00187911	23	0.00153493	L84M_D129N_L231H	1.22423
MKTTTLLALVGALTQTHAFPQQGVPHPSPWSPPGPNDVRAPCPMLNTLANHGFLPHNGKNITQQTTINALYNALGIDAELATYLHQEAVTTNPVPNATTFSLNDLSRHDILEHDASLSRQDAFFGDNHDFNQTIFNQTRSYWTSPIIDVKQAALARQARVNTSMATNPNYTMSELGDAFSYGETAAYIIVLGDKEAGLVNRSRVEYLFENERLPVELGWSRARENITFDDLSTMLNKIINATGGESEFERELAKRGGVHVGWR	ASTLDDFGAL	18	0.00187911	23	0.00153493	F8A_L28S_H65T	1.22423
MKTTTLLLLVGALTQTHAFPQQGVPHPTPWSPPGPNDVRAPCPMLNTLANHGFLPHNGKNITQQHTINALYNALGIDAELATYLHQEAVTTNPVPNATTFSLNDLSRHDILEHDASLSRQDAFFGDNHLFNQTIFNQTRSYWTSPIIDVKQAALARQARVNTSMATNPNYTMSELGMAFSYGETAVYIIVLGDKEAGLVNRSRVEYLFENERLPVELGWSRARENITFDDLSTMLNKIINATGGESEFERELAKRGGVHVGWR	LTHLLMFGVL	18	0.00187911	23	0.00153493	F8L_L28T_D129L_D177M_A186V	1.22423
MKTTTLLGLVGALTQTHAFPQQGVPHPLPWSPPGPNDVRAPCPMLNTLANHGFLPHNGKNITQQHTINALYNALGIDAELATYLHQEAVTTNPVPNATTFSLNDLSRHDILEHDASLSRQDAFFGDNHIFNQTIFNQTRSYWTSPIIDVKQAALARQARVNTSMATNPNYTMSELGVAFSYGETAAYIIVLGDKEAGLVNRSRVEYLFENERLPVELGWSRARENITFDDHSTMLNKIINATGGESEFERELAKRGGVHVGWR	GLHLIVFGAH	1867	0.194906	2387	0.159299	F8G_D129I_D177V_L231H	1.22352
MKTTTLLFLVGALTQTHAFPQQGVPHPLPWSPPGPNDVRAPCPMLNTLANHGFLPHNGKNITQQHTINALYNALGIDAELATYAHQEAVTTNPVPNATTFSLNDLSRHDILEHDASLSRQDAFFGDNHDFNQTIFNQTRSYWTSPIIDVKQAALARQARVNTSMATNPNYTMSELGDAFSYIETAAYIIVLGDKEAGLVNRSRVEYLFENERLPVELGWSRARENITFDDFSTMLNKIINATGGESEFERELAKRGGVHVGWR	FLHADDFIAF	351	0.0366427	449	0.0299645	L84A_G182I_L231F	1.22287
MKTTTLLFLVGALTQTHAFPQQGVPHPLPWSPPGPNDVRAPCPMLNTLANHGFLPHNGKNITQQHTINALYNALGIDAELATYMHQEAVTTNPVPNATTFSLNDLSRHDILEHDASLSRQDAFFGDNHDFNQTIFNQTRSYWTSPIIDVKQAALARQARVNTSMATNPNYTMSELGDAYSYGETAAYIIVLGDKEAGLVNRSRVEYLFENERLPVELGWSRARENITFDDMSTMLNKIINATGGESEFERELAKRGGVHVGWR	FLHMDDYGAM	2167	0.226224	2773	0.185059	L84M_F179Y_L231M	1.22244
MKTTTLLFLVGALTQTHAFPQQGVPHPLPWSPPGPNDVRAPCPMLNTLANHGFLPHNGKNITQQHTINALYNALGIDAELATYLHQEAVTTNPVPNATTFSLNDLSRHDILEHDASLSRQDAFFGDNHDFNQTIFNQTRSYWTSPIIDVKQAALARQARVNTSMATNPNYTMSELGDAFSYGETAYYIIVLGDKEAGLVNRSRVEYLFENERLPVELGWSRARENITFDDVSTMLNKIINATGGESEFERELAKRGGVHVGWR	FLHLDDFGYV	25	0.00260988	32	0.00213556	A186Y_L231V	1.22211
MKTTTLLFLVGALTQTHAFPQQGVPHPLPWSPPGPNDVRAPCPMLNTLANHGFLPHNGKNITQQHTINALYNALGIDAELATYPHQEAVTTNPVPNATTFSLNDLSRHDILEHDASLSRQDAFFGDNHDFNQTIFNQTRSYWTSPIIDVKQAALARQARVNTSMATNPNYTMSELGNAFSYLETAAYIIVLGDKEAGLVNRSRVEYLFENERLPVELGWSRARENITFDDGSTMLNKIINATGGESEFERELAKRGGVHVGWR	FLHPDNFLAG	50	0.00521976	64	0.00427111	L84P_D177N_G182L_L231G	1.22211
MKTTTLLHLVGALTQTHAFPQQGVPHPAPWSPPGPNDVRAPCPMLNTLANHGFLPHNGKNITQQHTINALYNALGIDAELATYMHQEAVTTNPVPNATTFSLNDLSRHDILEHDASLSRQDAFFGDNHNFNQTIFNQTRSYWTSPIIDVKQAALARQARVNTSMATNPNYTMSELGDAFSYGETANYIIVLGDKEAGLVNRSRVEYLFENERLPVELGWSRARENITFDDLSTMLNKIINATGGESEFERELAKRGGVHVGWR	HAHMNDFGNL	25	0.00260988	32	0.00213556	F8H_L28A_L84M_D129N_A186N	1.22211
MKTTTLLKLVGALTQTHAFPQQGVPHPCPWSPPGPNDVRAPCPMLNTLANHGFLPHNGKNITQQVTINALYNALGIDAELATYLHQEAVTTNPVPNATTFSLNDLSRHDILEHDASLSRQDAFFGDNHYFNQTIFNQTRSYWTSPIIDVKQAALARQARVNTSMATNPNYTMSELGCAFSYGETAAYIIVLGDKEAGLVNRSRVEYLFENERLPVELGWSRARENITFDDLSTMLNKIINATGGESEFERELAKRGGVHVGWR	KCVLYCFGAL	25	0.00260988	32	0.00213556	F8K_L28C_H65V_D129Y_D177C	1.22211
MKTTTLLGLVGALTQTHAFPQQGVPHPAPWSPPGPNDVRAPCPMLNTLANHGFLPHNGKNITQQHTINALYNALGIDAELATYLHQEAVTTNPVPNATTFSLNDLSRHDILEHDASLSRQDAFFGDNHDFNQTIFNQTRSYWTSPIIDVKQAALARQARVNTSMATNPNYTMSELGDAESYGETAEYIIVLGDKEAGLVNRSRVEYLFENERLPVELGWSRARENITFDDKSTMLNKIINATGGESEFERELAKRGGVHVGWR	GAHLDDEGEK	25	0.00260988	32	0.00213556	F8G_L28A_F179E_A186E_L231K	1.22211
MKTTTLLFLVGALTQTHAFPQQGVPHPMPWSPPGPNDVRAPCPMLNTLANHGFLPHNGKNITQQATINALYNALGIDAELATYLHQEAVTTNPVPNATTFSLNDLSRHDILEHDASLSRQDAFFGDNHMFNQTIFNQTRSYWTSPIIDVKQAALARQARVNTSMATNPNYTMSELGYALSYGETAAYIIVLGDKEAGLVNRSRVEYLFENERLPVELGWSRARENITFDDLSTMLNKIINATGGESEFERELAKRGGVHVGWR	FMALMYLGAL	25	0.00260988	32	0.00213556	L28M_H65A_D129M_D177Y_F179L	1.22211
MKTTTLLFLVGALTQTHAFPQQGVPHPQPWSPPGPNDVRAPCPMLNTLANHGFLPHNGKNITQQYTINALYNALGIDAELATYLHQEAVTTNPVPNATTFSLNDLSRHDILEHDASLSRQDAFFGDNHDFNQTIFNQTRSYWTSPIIDVKQAALARQARVNTSMATNPNYTMSELGDAFSYGETAAYIIVLGDKEAGLVNRSRVEYLFENERLPVELGWSRARENITFDDLSTMLNKIINATGGESEFERELAKRGGVHVGWR	FQYLDDFGAL	2298	0.2399	2942	0.196338	L28Q_H65Y	1.22187
MKTTTLLLLVGALTQTHAFPQQGVPHPVPWSPPGPNDVRAPCPMLNTLANHGFLPHNGKNITQQCTINALYNALGIDAELATYLHQEAVTTNPVPNATTFSLNDLSRHDILEHDASLSRQDAFFGDNHEFNQTIFNQTRSYWTSPIIDVKQAALARQARVNTSMATNPNYTMSELGPAFSYGETAAYIIVLGDKEAGLVNRSRVEYLFENERLPVELGWSRARENITFDDLSTMLNKIINATGGESEFERELAKRGGVHVGWR	LVCLEPFGAL	680	0.0709887	871	0.0581272	F8L_L28V_H65C_D129E_D177P	1.22127
MKTTTLLVLVGALTQTHAFPQQGVPHPLPWSPPGPNDVRAPCPMLNTLANHGFLPHNGKNITQQFTINALYNALGIDAELATYLHQEAVTTNPVPNATTFSLNDLSRHDILEHDASLSRQDAFFGDNHCFNQTIFNQTRSYWTSPIIDVKQAALARQARVNTSMATNPNYTMSELGYAFSYGETAAYIIVLGDKEAGLVNRSRVEYLFENERLPVELGWSRARENITFDDFSTMLNKIINATGGESEFERELAKRGGVHVGWR	VLFLCYFGAF	32	0.00334064	41	0.00273618	F8V_H65F_D129C_D177Y_L231F	1.22092
MKTTTLLTLVGALTQTHAFPQQGVPHPAPWSPPGPNDVRAPCPMLNTLANHGFLPHNGKNITQQDTINALYNALGIDAELATYLHQEAVTTNPVPNATTFSLNDLSRHDILEHDASLSRQDAFFGDNHDFNQTIFNQTRSYWTSPIIDVKQAALARQARVNTSMATNPNYTMSELGAAFSYGETAAYIIVLGDKEAGLVNRSRVEYLFENERLPVELGWSRARENITFDDLSTMLNKIINATGGESEFERELAKRGGVHVGWR	TADLDAFGAL	39	0.00407141	50	0.00333681	F8T_L28A_H65D_D177A	1.22015
MKTTTLLTLVGALTQTHAFPQQGVPHPTPWSPPGPNDVRAPCPMLNTLANHGFLPHNGKNITQQLTINALYNALGIDAELATYLHQEAVTTNPVPNATTFSLNDLSRHDILEHDASLSRQDAFFGDNHIFNQTIFNQTRSYWTSPIIDVKQAALARQARVNTSMATNPNYTMSELGFAFSYGETAAYIIVLGDKEAGLVNRSRVEYLFENERLPVELGWSRARENITFDDLSTMLNKIINATGGESEFERELAKRGGVHVGWR	TTLLIFFGAL	209	0.0218186	268	0.0178853	F8T_L28T_H65L_D129I_D177F	1.21992
MKTTTLLCLVGALTQTHAFPQQGVPHPLPWSPPGPNDVRAPCPMLNTLANHGFLPHNGKNITQQKTINALYNALGIDAELATYLHQEAVTTNPVPNATTFSLNDLSRHDILEHDASLSRQDAFFGDNHDFNQTIFNQTRSYWTSPIIDVKQAALARQARVNTSMATNPNYTMSELGSAFSYGETAAYIIVLGDKEAGLVNRSRVEYLFENERLPVELGWSRARENITFDDLSTMLNKIINATGGESEFERELAKRGGVHVGWR	CLKLDSFGAL	35	0.00365383	45	0.00300313	F8C_H65K_D177S	1.21668
MKTTTLLELVGALTQTHAFPQQGVPHPSPWSPPGPNDVRAPCPMLNTLANHGFLPHNGKNITQQHTINALYNALGIDAELATYLHQEAVTTNPVPNATTFSLNDLSRHDILEHDASLSRQDAFFGDNHLFNQTIFNQTRSYWTSPIIDVKQAALARQARVNTSMATNPNYTMSELGKAFSYGETAAYIIVLGDKEAGLVNRSRVEYLFENERLPVELGWSRARENITFDDVSTMLNKIINATGGESEFERELAKRGGVHVGWR	ESHLLKFGAV	14	0.00146153	18	0.00120125	F8E_L28S_D129L_D177K_L231V	1.21668
MKTTTLLFLVGALTQTHAFPQQGVPHPLPWSPPGPNDVRAPCPMLNTLANHGFLPHNGKNITQQHTINALYNALGIDAELATYMHQEAVTTNPVPNATTFSLNDLSRHDILEHDASLSRQDAFFGDNHDFNQTIFNQTRSYWTSPIIDVKQAALARQARVNTSMATNPNYTMSELGHAFSYGETAAYIIVLGDKEAGLVNRSRVEYLFENERLPVELGWSRARENITFDDLSTMLNKIINATGGESEFERELAKRGGVHVGWR	FLHMDHFGAL	84	0.00876919	108	0.0072075	L84M_D177H	1.21668
MKTTTLLFLVGALTQTHAFPQQGVPHPLPWSPPGPNDVRAPCPMLNTLANHGFLPHNGKNITQQHTINALYNALGIDAELATYPHQEAVTTNPVPNATTFSLNDLSRHDILEHDASLSRQDAFFGDNHDFNQTIFNQTRSYWTSPIIDVKQAALARQARVNTSMATNPNYTMSELGHAFSYLETAAYIIVLGDKEAGLVNRSRVEYLFENERLPVELGWSRARENITFDDGSTMLNKIINATGGESEFERELAKRGGVHVGWR	FLHPDHFLAG	14	0.00146153	18	0.00120125	L84P_D177H_G182L_L231G	1.21668
MKTTTLLALVGALTQTHAFPQQGVPHPQPWSPPGPNDVRAPCPMLNTLANHGFLPHNGKNITQQTTINALYNALGIDAELATYLHQEAVTTNPVPNATTFSLNDLSRHDILEHDASLSRQDAFFGDNHDFNQTIFNQTRSYWTSPIIDVKQAALARQARVNTSMATNPNYTMSELGDAFSYGETAAYIIVLGDKEAGLVNRSRVEYLFENERLPVELGWSRARENITFDDLSTMLNKIINATGGESEFERELAKRGGVHVGWR	AQTLDDFGAL	14	0.00146153	18	0.00120125	F8A_L28Q_H65T	1.21668
MKTTTLLVLVGALTQTHAFPQQGVPHPAPWSPPGPNDVRAPCPMLNTLANHGFLPHNGKNITQQHTINALYNALGIDAELATYLHQEAVTTNPVPNATTFSLNDLSRHDILEHDASLSRQDAFFGDNHVFNQTIFNQTRSYWTSPIIDVKQAALARQARVNTSMATNPNYTMSELGLAFSYGETAAYIIVLGDKEAGLVNRSRVEYLFENERLPVELGWSRARENITFDDLSTMLNKIINATGGESEFERELAKRGGVHVGWR	VAHLVLFGAL	14	0.00146153	18	0.00120125	F8V_L28A_D129V_D177L	1.21668
MKTTTLLFLVGALTQTHAFPQQGVPHPLPWSPPGPNDVRAPCPMLNTLANHGFLPHNGKNITQQHTINALYNALGIDAELATYSHQEAVTTNPVPNATTFSLNDLSRHDILEHDASLSRQDAFFGDNHYFNQTIFNQTRSYWTSPIIDVKQAALARQARVNTSMATNPNYTMSELGDAVSYGETAVYIIVLGDKEAGLVNRSRVEYLFENERLPVELGWSRARENITFDDDSTMLNKIINATGGESEFERELAKRGGVHVGWR	FLHSYDVGVD	14	0.00146153	18	0.00120125	L84S_D129Y_F179V_A186V_L231D	1.21668
MKTTTLLMLVGALTQTHAFPQQGVPHPKPWSPPGPNDVRAPCPMLNTLANHGFLPHNGKNITQQHTINALYNALGIDAELATYLHQEAVTTNPVPNATTFSLNDLSRHDILEHDASLSRQDAFFGDNHDFNQTIFNQTRSYWTSPIIDVKQAALARQARVNTSMATNPNYTMSELGWAQSYRETATYIIVLGDKEAGLVNRSRVEYLFENERLPVELGWSRARENITFDDLSTMLNKIINATGGESEFERELAKRGGVHVGWR	MKHLDWQRTL	21	0.0021923	27	0.00180188	F8M_L28K_D177W_F179Q_G182R_A186T	1.21668
MKTTTLLFLVGALTQTHAFPQQGVPHPIPWSPPGPNDVRAPCPMLNTLANHGFLPHNGKNITQQCTINALYNALGIDAELATYLHQEAVTTNPVPNATTFSLNDLSRHDILEHDASLSRQDAFFGDNHPFNQTIFNQTRSYWTSPIIDVKQAALARQARVNTSMATNPNYTMSELGRAFSYGETAAYIIVLGDKEAGLVNRSRVEYLFENERLPVELGWSRARENITFDDLSTMLNKIINATGGESEFERELAKRGGVHVGWR	FICLPRFGAL	14	0.00146153	18	0.00120125	L28I_H65C_D129P_D177R	1.21668
MKTTTLLFLVGALTQTHAFPQQGVPHPLPWSPPGPNDVRAPCPMLNTLANHGFLPHNGKNITQQHTINALYNALGIDAELATYMHQEAVTTNPVPNATTFSLNDLSRHDILEHDASLSRQDAFFGDNHDFNQTIFNQTRSYWTSPIIDVKQAALARQARVNTSMATNPNYTMSELGNAYSYGETAAYIIVLGDKEAGLVNRSRVEYLFENERLPVELGWSRARENITFDDMSTMLNKIINATGGESEFERELAKRGGVHVGWR	FLHMDNYGAM	21	0.0021923	27	0.00180188	L84M_D177N_F179Y_L231M	1.21668
MKTTTLLFLVGALTQTHAFPQQGVPHPLPWSPPGPNDVRAPCPMLNTLANHGFLPHNGKNITQQHTINALYNALGIDAELATYEHQEAVTTNPVPNATTFSLNDLSRHDILEHDASLSRQDAFFGDNHDFNQTIFNQTRSYWTSPIIDVKQAALARQARVNTSMATNPNYTMSELGDAQSYGETANYIIVLGDKEAGLVNRSRVEYLFENERLPVELGWSRARENITFDDGSTMLNKIINATGGESEFERELAKRGGVHVGWR	FLHEDDQGNG	28	0.00292306	36	0.0024025	L84E_F179Q_A186N_L231G	1.21668
MKTTTLLSLVGALTQTHAFPQQGVPHPMPWSPPGPNDVRAPCPMLNTLANHGFLPHNGKNITQQPTINALYNALGIDAELATYLHQEAVTTNPVPNATTFSLNDLSRHDILEHDASLSRQDAFFGDNHSFNQTIFNQTRSYWTSPIIDVKQAALARQARVNTSMATNPNYTMSELGDAFSYGETAAYIIVLGDKEAGLVNRSRVEYLFENERLPVELGWSRARENITFDDLSTMLNKIINATGGESEFERELAKRGGVHVGWR	SMPLSDFGAL	14	0.00146153	18	0.00120125	F8S_L28M_H65P_D129S	1.21668
MKTTTLLSLVGALTQTHAFPQQGVPHPAPWSPPGPNDVRAPCPMLNTLANHGFLPHNGKNITQQGTINALYNALGIDAELATYLHQEAVTTNPVPNATTFSLNDLSRHDILEHDASLSRQDAFFGDNHDFNQTIFNQTRSYWTSPIIDVKQAALARQARVNTSMATNPNYTMSELGNAFSYGETAAYIIVLGDKEAGLVNRSRVEYLFENERLPVELGWSRARENITFDDLSTMLNKIINATGGESEFERELAKRGGVHVGWR	SAGLDNFGAL	21	0.0021923	27	0.00180188	F8S_L28A_H65G_D177N	1.21668
MKTTTLLCLVGALTQTHAFPQQGVPHPVPWSPPGPNDVRAPCPMLNTLANHGFLPHNGKNITQQTTINALYNALGIDAELATYLHQEAVTTNPVPNATTFSLNDLSRHDILEHDASLSRQDAFFGDNHVFNQTIFNQTRSYWTSPIIDVKQAALARQARVNTSMATNPNYTMSELGHAFSYSETAAYIIVLGDKEAGLVNRSRVEYLFENERLPVELGWSRARENITFDDLSTMLNKIINATGGESEFERELAKRGGVHVGWR	CVTLVHFSAL	14	0.00146153	18	0.00120125	F8C_L28V_H65T_D129V_D177H_G182S	1.21668
MKTTTLLLLVGALTQTHAFPQQGVPHPVPWSPPGPNDVRAPCPMLNTLANHGFLPHNGKNITQQRTINALYNALGIDAELATYLHQEAVTTNPVPNATTFSLNDLSRHDILEHDASLSRQDAFFGDNHVFNQTIFNQTRSYWTSPIIDVKQAALARQARVNTSMATNPNYTMSELGNAFSYGETAAYIIVLGDKEAGLVNRSRVEYLFENERLPVELGWSRARENITFDDLSTMLNKIINATGGESEFERELAKRGGVHVGWR	LVRLVNFGAL	28	0.00292306	36	0.0024025	F8L_L28V_H65R_D129V_D177N	1.21668
MKTTTLLFLVGALTQTHAFPQQGVPHPLPWSPPGPNDVRAPCPMLNTLANHGFLPHNGKNITQQHTINALYNALGIDAELATYEHQEAVTTNPVPNATTFSLNDLSRHDILEHDASLSRQDAFFGDNHNFNQTIFNQTRSYWTSPIIDVKQAALARQARVNTSMATNPNYTMSELGDAESYGETANYIIVLGDKEAGLVNRSRVEYLFENERLPVELGWSRARENITFDDGSTMLNKIINATGGESEFERELAKRGGVHVGWR	FLHENDEGNG	21	0.0021923	27	0.00180188	L84E_D129N_F179E_A186N_L231G	1.21668
MKTTTLLILVGALTQTHAFPQQGVPHPMPWSPPGPNDVRAPCPMLNTLANHGFLPHNGKNITQQLTINALYNALGIDAELATYLHQEAVTTNPVPNATTFSLNDLSRHDILEHDASLSRQDAFFGDNHKFNQTIFNQTRSYWTSPIIDVKQAALARQARVNTSMATNPNYTMSELGCAFSYGETAAYIIVLGDKEAGLVNRSRVEYLFENERLPVELGWSRARENITFDDLSTMLNKIINATGGESEFERELAKRGGVHVGWR	IMLLKCFGAL	14	0.00146153	18	0.00120125	F8I_L28M_H65L_D129K_D177C	1.21668
MKTTTLLFLVGALTQTHAFPQQGVPHPLPWSPPGPNDVRAPCPMLNTLANHGFLPHNGKNITQQHTINALYNALGIDAELATYLHQEAVTTNPVPNATTFSLNDLSRHDILEHDASLSRQDAFFGDNHYFNQTIFNQTRSYWTSPIIDVKQAALARQARVNTSMATNPNYTMSELGDAFSYGETAVYIIVLGDKEAGLVNRSRVEYLFENERLPVELGWSRARENITFDDLSTMLNKIINATGGESEFERELAKRGGVHVGWR	FLHLYDFGVL	14	0.00146153	18	0.00120125	D129Y_A186V	1.21668
MKTTTLLFLVGALTQTHAFPQQGVPHPLPWSPPGPNDVRAPCPMLNTLANHGFLPHNGKNITQQHTINALYNALGIDAELATYFHQEAVTTNPVPNATTFSLNDLSRHDILEHDASLSRQDAFFGDNHDFNQTIFNQTRSYWTSPIIDVKQAALARQARVNTSMATNPNYTMSELGDANSYGETACYIIVLGDKEAGLVNRSRVEYLFENERLPVELGWSRARENITFDDMSTMLNKIINATGGESEFERELAKRGGVHVGWR	FLHFDDNGCM	28	0.00292306	36	0.0024025	L84F_F179N_A186C_L231M	1.21668
MKTTTLLMLVGALTQTHAFPQQGVPHPLPWSPPGPNDVRAPCPMLNTLANHGFLPHNGKNITQQCTINALYNALGIDAELATYLHQEAVTTNPVPNATTFSLNDLSRHDILEHDASLSRQDAFFGDNHCFNQTIFNQTRSYWTSPIIDVKQAALARQARVNTSMATNPNYTMSELGDAFSYGETAAYIIVLGDKEAGLVNRSRVEYLFENERLPVELGWSRARENITFDDSSTMLNKIINATGGESEFERELAKRGGVHVGWR	MLCLCDFGAS	14	0.00146153	18	0.00120125	F8M_H65C_D129C_L231S	1.21668
MKTTTLLFLVGALTQTHAFPQQGVPHPLPWSPPGPNDVRAPCPMLNTLANHGFLPHNGKNITQQHTINALYNALGIDAELATYYHQEAVTTNPVPNATTFSLNDLSRHDILEHDASLSRQDAFFGDNHDFNQTIFNQTRSYWTSPIIDVKQAALARQARVNTSMATNPNYTMSELGDAFSYGETAVYIIVLGDKEAGLVNRSRVEYLFENERLPVELGWSRARENITFDDESTMLNKIINATGGESEFERELAKRGGVHVGWR	FLHYDDFGVE	2671	0.278839	3437	0.229372	L84Y_A186V_L231E	1.21566
MKTTTLLFLVGALTQTHAFPQQGVPHPLPWSPPGPNDVRAPCPMLNTLANHGFLPHNGKNITQQHTINALYNALGIDAELATYKHQEAVTTNPVPNATTFSLNDLSRHDILEHDASLSRQDAFFGDNHDFNQTIFNQTRSYWTSPIIDVKQAALARQARVNTSMATNPNYTMSELGDAVSYGETAAYIIVLGDKEAGLVNRSRVEYLFENERLPVELGWSRARENITFDDSSTMLNKIINATGGESEFERELAKRGGVHVGWR	FLHKDDVGAS	1541	0.160873	1984	0.132404	L84K_F179V_L231S	1.21501
MKTTTLLFLVGALTQTHAFPQQGVPHPLPWSPPGPNDVRAPCPMLNTLANHGFLPHNGKNITQQHTINALYNALGIDAELATYVHQEAVTTNPVPNATTFSLNDLSRHDILEHDASLSRQDAFFGDNHDFNQTIFNQTRSYWTSPIIDVKQAALARQARVNTSMATNPNYTMSELGDAFSYGETAGYIIVLGDKEAGLVNRSRVEYLFENERLPVELGWSRARENITFDDVSTMLNKIINATGGESEFERELAKRGGVHVGWR	FLHVDDFGGV	445	0.0464558	573	0.0382398	L84V_A186G_L231V	1.21486
MKTTTLLFLVGALTQTHAFPQQGVPHPLPWSPPGPNDVRAPCPMLNTLANHGFLPHNGKNITQQHTINALYNALGIDAELATYLHQEAVTTNPVPNATTFSLNDLSRHDILEHDASLSRQDAFFGDNHDFNQTIFNQTRSYWTSPIIDVKQAALARQARVNTSMATNPNYTMSELGDACSYGETAAYIIVLGDKEAGLVNRSRVEYLFENERLPVELGWSRARENITFDDGSTMLNKIINATGGESEFERELAKRGGVHVGWR	FLHLDDCGAG	1106	0.115461	1425	0.095099	F179C_L231G	1.21411
MKTTTLLALVGALTQTHAFPQQGVPHPGPWSPPGPNDVRAPCPMLNTLANHGFLPHNGKNITQQTTINALYNALGIDAELATYLHQEAVTTNPVPNATTFSLNDLSRHDILEHDASLSRQDAFFGDNHDFNQTIFNQTRSYWTSPIIDVKQAALARQARVNTSMATNPNYTMSELGNAFSYGETAAYIIVLGDKEAGLVNRSRVEYLFENERLPVELGWSRARENITFDDLSTMLNKIINATGGESEFERELAKRGGVHVGWR	AGTLDNFGAL	45	0.00469778	58	0.00387069	F8A_L28G_H65T_D177N	1.21368
MKTTTLLILVGALTQTHAFPQQGVPHPMPWSPPGPNDVRAPCPMLNTLANHGFLPHNGKNITQQLTINALYNALGIDAELATYLHQEAVTTNPVPNATTFSLNDLSRHDILEHDASLSRQDAFFGDNHFFNQTIFNQTRSYWTSPIIDVKQAALARQARVNTSMATNPNYTMSELGNAFSYGETAAYIIVLGDKEAGLVNRSRVEYLFENERLPVELGWSRARENITFDDLSTMLNKIINATGGESEFERELAKRGGVHVGWR	IMLLFNFGAL	38	0.00396702	49	0.00327007	F8I_L28M_H65L_D129F_D177N	1.21313
MKTTTLLLLVGALTQTHAFPQQGVPHPLPWSPPGPNDVRAPCPMLNTLANHGFLPHNGKNITQQHTINALYNALGIDAELATYTHQEAVTTNPVPNATTFSLNDLSRHDILEHDASLSRQDAFFGDNHTFNQTIFNQTRSYWTSPIIDVKQAALARQARVNTSMATNPNYTMSELGVAFSYGETAAYIIVLGDKEAGLVNRSRVEYLFENERLPVELGWSRARENITFDDLSTMLNKIINATGGESEFERELAKRGGVHVGWR	LLHTTVFGAL	3047	0.318092	3931	0.26234	F8L_L84T_D129T_D177V	1.21252
MKTTTLLQLVGALTQTHAFPQQGVPHPPPWSPPGPNDVRAPCPMLNTLANHGFLPHNGKNITQQPTINALYNALGIDAELATYLHQEAVTTNPVPNATTFSLNDLSRHDILEHDASLSRQDAFFGDNHDFNQTIFNQTRSYWTSPIIDVKQAALARQARVNTSMATNPNYTMSELGDALSYGETAAYIIVLGDKEAGLVNRSRVEYLFENERLPVELGWSRARENITFDDASTMLNKIINATGGESEFERELAKRGGVHVGWR	QPPLDDLGAA	1812	0.189164	2338	0.156029	F8Q_L28P_H65P_F179L_L231A	1.21236
MKTTTLLFLVGALTQTHAFPQQGVPHPLPWSPPGPNDVRAPCPMLNTLANHGFLPHNGKNITQQHTINALYNALGIDAELATYVHQEAVTTNPVPNATTFSLNDLSRHDILEHDASLSRQDAFFGDNHDFNQTIFNQTRSYWTSPIIDVKQAALARQARVNTSMATNPNYTMSELGDAFSYEETAAYIIVLGDKEAGLVNRSRVEYLFENERLPVELGWSRARENITFDDDSTMLNKIINATGGESEFERELAKRGGVHVGWR	FLHVDDFEAD	31	0.00323625	40	0.00266944	L84V_G182E_L231D	1.21233
MKTTTLLLLVGALTQTHAFPQQGVPHPKPWSPPGPNDVRAPCPMLNTLANHGFLPHNGKNITQQLTINALYNALGIDAELATYLHQEAVTTNPVPNATTFSLNDLSRHDILEHDASLSRQDAFFGDNHDFNQTIFNQTRSYWTSPIIDVKQAALARQARVNTSMATNPNYTMSELGGAFSYGETAAYIIVLGDKEAGLVNRSRVEYLFENERLPVELGWSRARENITFDDLSTMLNKIINATGGESEFERELAKRGGVHVGWR	LKLLDGFGAL	561	0.0585657	724	0.0483169	F8L_L28K_H65L_D177G	1.21211
MKTTTLLFLVGALTQTHAFPQQGVPHPMPWSPPGPNDVRAPCPMLNTLANHGFLPHNGKNITQQQTINALYNALGIDAELATYLHQEAVTTNPVPNATTFSLNDLSRHDILEHDASLSRQDAFFGDNHNFNQTIFNQTRSYWTSPIIDVKQAALARQARVNTSMATNPNYTMSELGSAFSYGETAAYIIVLGDKEAGLVNRSRVEYLFENERLPVELGWSRARENITFDDLSTMLNKIINATGGESEFERELAKRGGVHVGWR	FMQLNSFGAL	55	0.00574173	71	0.00473826	L28M_H65Q_D129N_D177S	1.21178
MKTTTLLFLVGALTQTHAFPQQGVPHPLPWSPPGPNDVRAPCPMLNTLANHGFLPHNGKNITQQHTINALYNALGIDAELATYSHQEAVTTNPVPNATTFSLNDLSRHDILEHDASLSRQDAFFGDNHNFNQTIFNQTRSYWTSPIIDVKQAALARQARVNTSMATNPNYTMSELGDAVSYGETAVYIIVLGDKEAGLVNRSRVEYLFENERLPVELGWSRARENITFDDDSTMLNKIINATGGESEFERELAKRGGVHVGWR	FLHSNDVGVD	48	0.00501097	62	0.00413764	L84S_D129N_F179V_A186V_L231D	1.21107
MKTTTLLFLVGALTQTHAFPQQGVPHPLPWSPPGPNDVRAPCPMLNTLANHGFLPHNGKNITQQHTINALYNALGIDAELATYSHQEAVTTNPVPNATTFSLNDLSRHDILEHDASLSRQDAFFGDNHDFNQTIFNQTRSYWTSPIIDVKQAALARQARVNTSMATNPNYTMSELGDACSYGETAVYIIVLGDKEAGLVNRSRVEYLFENERLPVELGWSRARENITFDDDSTMLNKIINATGGESEFERELAKRGGVHVGWR	FLHSDDCGVD	24	0.00250548	31	0.00206882	L84S_F179C_A186V_L231D	1.21107
MKTTTLLVLVGALTQTHAFPQQGVPHPCPWSPPGPNDVRAPCPMLNTLANHGFLPHNGKNITQQPTINALYNALGIDAELATYLHQEAVTTNPVPNATTFSLNDLSRHDILEHDASLSRQDAFFGDNHVFNQTIFNQTRSYWTSPIIDVKQAALARQARVNTSMATNPNYTMSELGDAFSYGETAAYIIVLGDKEAGLVNRSRVEYLFENERLPVELGWSRARENITFDDLSTMLNKIINATGGESEFERELAKRGGVHVGWR	VCPLVDFGAL	3215	0.33563	4158	0.277489	F8V_L28C_H65P_D129V	1.20953
MKTTTLLFLVGALTQTHAFPQQGVPHPKPWSPPGPNDVRAPCPMLNTLANHGFLPHNGKNITQQHTINALYNALGIDAELATYLHQEAVTTNPVPNATTFSLNDLSRHDILEHDASLSRQDAFFGDNHLFNQTIFNQTRSYWTSPIIDVKQAALARQARVNTSMATNPNYTMSELGHAFSYGETAAYIIVLGDKEAGLVNRSRVEYLFENERLPVELGWSRARENITFDDLSTMLNKIINATGGESEFERELAKRGGVHVGWR	FKHLLHFGAL	419	0.0437416	542	0.036171	L28K_D129L_D177H	1.2093
MKTTTLLFLVGALTQTHAFPQQGVPHPLPWSPPGPNDVRAPCPMLNTLANHGFLPHNGKNITQQHTINALYNALGIDAELATYYHQEAVTTNPVPNATTFSLNDLSRHDILEHDASLSRQDAFFGDNHDFNQTIFNQTRSYWTSPIIDVKQAALARQARVNTSMATNPNYTMSELGDAFSYGETAVYIIVLGDKEAGLVNRSRVEYLFENERLPVELGWSRARENITFDDKSTMLNKIINATGGESEFERELAKRGGVHVGWR	FLHYDDFGVK	17	0.00177472	22	0.00146819	L84Y_A186V_L231K	1.20878
MKTTTLLFLVGALTQTHAFPQQGVPHPVPWSPPGPNDVRAPCPMLNTLANHGFLPHNGKNITQQHTINALYNALGIDAELATYLHQEAVTTNPVPNATTFSLNDLSRHDILEHDASLSRQDAFFGDNHKFNQTIFNQTRSYWTSPIIDVKQAALARQARVNTSMATNPNYTMSELGCAFSYVETAAYIIVLGDKEAGLVNRSRVEYLFENERLPVELGWSRARENITFDDLSTMLNKIINATGGESEFERELAKRGGVHVGWR	FVHLKCFVAL	17	0.00177472	22	0.00146819	L28V_D129K_D177C_G182V	1.20878
MKTTTLLSLVGALTQTHAFPQQGVPHPGPWSPPGPNDVRAPCPMLNTLANHGFLPHNGKNITQQHTINALYNALGIDAELATYLHQEAVTTNPVPNATTFSLNDLSRHDILEHDASLSRQDAFFGDNHKFNQTIFNQTRSYWTSPIIDVKQAALARQARVNTSMATNPNYTMSELGGAFSYGETAAYIIVLGDKEAGLVNRSRVEYLFENERLPVELGWSRARENITFDDLSTMLNKIINATGGESEFERELAKRGGVHVGWR	SGHLKGFGAL	17	0.00177472	22	0.00146819	F8S_L28G_D129K_D177G	1.20878
MKTTTLLGLVGALTQTHAFPQQGVPHPTPWSPPGPNDVRAPCPMLNTLANHGFLPHNGKNITQQHTINALYNALGIDAELATYLHQEAVTTNPVPNATTFSLNDLSRHDILEHDASLSRQDAFFGDNHDFNQTIFNQTRSYWTSPIIDVKQAALARQARVNTSMATNPNYTMSELGDAESYGETAEYIIVLGDKEAGLVNRSRVEYLFENERLPVELGWSRARENITFDDKSTMLNKIINATGGESEFERELAKRGGVHVGWR	GTHLDDEGEK	17	0.00177472	22	0.00146819	F8G_L28T_F179E_A186E_L231K	1.20878
MKTTTLLFLVGALTQTHAFPQQGVPHPQPWSPPGPNDVRAPCPMLNTLANHGFLPHNGKNITQQYTINALYNALGIDAELATYLHQEAVTTNPVPNATTFSLNDLSRHDILEHDASLSRQDAFFGDNHNFNQTIFNQTRSYWTSPIIDVKQAALARQARVNTSMATNPNYTMSELGDAFSYGETAAYIIVLGDKEAGLVNRSRVEYLFENERLPVELGWSRARENITFDDLSTMLNKIINATGGESEFERELAKRGGVHVGWR	FQYLNDFGAL	34	0.00354943	44	0.00293639	L28Q_H65Y_D129N	1.20878
MKTTTLLMLVGALTQTHAFPQQGVPHPLPWSPPGPNDVRAPCPMLNTLANHGFLPHNGKNITQQITINALYNALGIDAELATYLHQEAVTTNPVPNATTFSLNDLSRHDILEHDASLSRQDAFFGDNHHFNQTIFNQTRSYWTSPIIDVKQAALARQARVNTSMATNPNYTMSELGNAFSYGETAAYIIVLGDKEAGLVNRSRVEYLFENERLPVELGWSRARENITFDDLSTMLNKIINATGGESEFERELAKRGGVHVGWR	MLILHNFGAL	34	0.00354943	44	0.00293639	F8M_H65I_D129H_D177N	1.20878
MKTTTLLGLVGALTQTHAFPQQGVPHPPPWSPPGPNDVRAPCPMLNTLANHGFLPHNGKNITQQHTINALYNALGIDAELATYKHQEAVTTNPVPNATTFSLNDLSRHDILEHDASLSRQDAFFGDNHDFNQTIFNQTRSYWTSPIIDVKQAALARQARVNTSMATNPNYTMSELGDAFSYGETAFYIIVLGDKEAGLVNRSRVEYLFENERLPVELGWSRARENITFDDVSTMLNKIINATGGESEFERELAKRGGVHVGWR	GPHKDDFGFV	17	0.00177472	22	0.00146819	F8G_L28P_L84K_A186F_L231V	1.20878
MKTTTLLLLVGALTQTHAFPQQGVPHPCPWSPPGPNDVRAPCPMLNTLANHGFLPHNGKNITQQHTINALYNALGIDAELATYSHQEAVTTNPVPNATTFSLNDLSRHDILEHDASLSRQDAFFGDNHDFNQTIFNQTRSYWTSPIIDVKQAALARQARVNTSMATNPNYTMSELGDADSYGETAQYIIVLGDKEAGLVNRSRVEYLFENERLPVELGWSRARENITFDDLSTMLNKIINATGGESEFERELAKRGGVHVGWR	LCHSDDDGQL	17	0.00177472	22	0.00146819	F8L_L28C_L84S_F179D_A186Q	1.20878
MKTTTLLLLVGALTQTHAFPQQGVPHPSPWSPPGPNDVRAPCPMLNTLANHGFLPHNGKNITQQHTINALYNALGIDAELATYLHQEAVTTNPVPNATTFSLNDLSRHDILEHDASLSRQDAFFGDNHDFNQTIFNQTRSYWTSPIIDVKQAALARQARVNTSMATNPNYTMSELGDADSYGETAQYIIVLGDKEAGLVNRSRVEYLFENERLPVELGWSRARENITFDDLSTMLNKIINATGGESEFERELAKRGGVHVGWR	LSHLDDDGQL	34	0.00354943	44	0.00293639	F8L_L28S_F179D_A186Q	1.20878
MKTTTLLQLVGALTQTHAFPQQGVPHPLPWSPPGPNDVRAPCPMLNTLANHGFLPHNGKNITQQVTINALYNALGIDAELATYSHQEAVTTNPVPNATTFSLNDLSRHDILEHDASLSRQDAFFGDNHGFNQTIFNQTRSYWTSPIIDVKQAALARQARVNTSMATNPNYTMSELGDAFSYGETAAYIIVLGDKEAGLVNRSRVEYLFENERLPVELGWSRARENITFDDLSTMLNKIINATGGESEFERELAKRGGVHVGWR	QLVSGDFGAL	34	0.00354943	44	0.00293639	F8Q_H65V_L84S_D129G	1.20878
MKTTTLLFLVGALTQTHAFPQQGVPHPLPWSPPGPNDVRAPCPMLNTLANHGFLPHNGKNITQQHTINALYNALGIDAELATYGHQEAVTTNPVPNATTFSLNDLSRHDILEHDASLSRQDAFFGDNHDFNQTIFNQTRSYWTSPIIDVKQAALARQARVNTSMATNPNYTMSELGDAFSYSETARYIIVLGDKEAGLVNRSRVEYLFENERLPVELGWSRARENITFDDTSTMLNKIINATGGESEFERELAKRGGVHVGWR	FLHGDDFSRT	17	0.00177472	22	0.00146819	L84G_G182S_A186R_L231T	1.20878
MKTTTLLLLVGALTQTHAFPQQGVPHPTPWSPPGPNDVRAPCPMLNTLANHGFLPHNGKNITQQRTINALYNALGIDAELATYLHQEAVTTNPVPNATTFSLNDLSRHDILEHDASLSRQDAFFGDNHLFNQTIFNQTRSYWTSPIIDVKQAALARQARVNTSMATNPNYTMSELGMAFSYGETAAYIIVLGDKEAGLVNRSRVEYLFENERLPVELGWSRARENITFDDLSTMLNKIINATGGESEFERELAKRGGVHVGWR	LTRLLMFGAL	27	0.00281867	35	0.00233576	F8L_L28T_H65R_D129L_D177M	1.20674
MKTTTLLTLVGALTQTHAFPQQGVPHPLPWSPPGPNDVRAPCPMLNTLANHGFLPHNGKNITQQVTINALYNALGIDAELATYLHQEAVTTNPVPNATTFSLNDLSRHDILEHDASLSRQDAFFGDNHLFNQTIFNQTRSYWTSPIIDVKQAALARQARVNTSMATNPNYTMSELGDAFSYGETAAYIIVLGDKEAGLVNRSRVEYLFENERLPVELGWSRARENITFDDLSTMLNKIINATGGESEFERELAKRGGVHVGWR	TLVLLDFGAL	519	0.0541811	673	0.0449134	F8T_H65V_D129L	1.20635
MKTTTLLFLVGALTQTHAFPQQGVPHPLPWSPPGPNDVRAPCPMLNTLANHGFLPHNGKNITQQITINALYNALGIDAELATYLHQEAVTTNPVPNATTFSLNDLSRHDILEHDASLSRQDAFFGDNHGFNQTIFNQTRSYWTSPIIDVKQAALARQARVNTSMATNPNYTMSELGVAFSYGETALYIIVLGDKEAGLVNRSRVEYLFENERLPVELGWSRARENITFDDLSTMLNKIINATGGESEFERELAKRGGVHVGWR	FLILGVFGLL	10	0.00104395	13	0.00086757	H65I_D129G_D177V_A186L	1.20331
MKTTTLLFLVGALTQTHAFPQQGVPHPLPWSPPGPNDVRAPCPMLNTLANHGFLPHNGKNITQQHTINALYNALGIDAELATYKHQEAVTTNPVPNATTFSLNDLSRHDILEHDASLSRQDAFFGDNHDFNQTIFNQTRSYWTSPIIDVKQAALARQARVNTSMATNPNYTMSELGDAFSYDETAFYIIVLGDKEAGLVNRSRVEYLFENERLPVELGWSRARENITFDDLSTMLNKIINATGGESEFERELAKRGGVHVGWR	FLHKDDFDFL	10	0.00104395	13	0.00086757	L84K_G182D_A186F	1.20331
MKTTTLLMLVGALTQTHAFPQQGVPHPLPWSPPGPNDVRAPCPMLNTLANHGFLPHNGKNITQQITINALYNALGIDAELATYLHQEAVTTNPVPNATTFSLNDLSRHDILEHDASLSRQDAFFGDNHHFNQTIFNQTRSYWTSPIIDVKQAALARQARVNTSMATNPNYTMSELGDAFSYGETALYIIVLGDKEAGLVNRSRVEYLFENERLPVELGWSRARENITFDDLSTMLNKIINATGGESEFERELAKRGGVHVGWR	MLILHDFGLL	10	0.00104395	13	0.00086757	F8M_H65I_D129H_A186L	1.20331
MKTTTLLFLVGALTQTHAFPQQGVPHPSPWSPPGPNDVRAPCPMLNTLANHGFLPHNGKNITQQHTINALYNALGIDAELATYLHQEAVTTNPVPNATTFSLNDLSRHDILEHDASLSRQDAFFGDNHYFNQTIFNQTRSYWTSPIIDVKQAALARQARVNTSMATNPNYTMSELGDAFSYGETAAYIIVLGDKEAGLVNRSRVEYLFENERLPVELGWSRARENITFDDGSTMLNKIINATGGESEFERELAKRGGVHVGWR	FSHLYDFGAG	10	0.00104395	13	0.00086757	L28S_D129Y_L231G	1.20331
MKTTTLLFLVGALTQTHAFPQQGVPHPLPWSPPGPNDVRAPCPMLNTLANHGFLPHNGKNITQQHTINALYNALGIDAELATYMHQEAVTTNPVPNATTFSLNDLSRHDILEHDASLSRQDAFFGDNHNFNQTIFNQTRSYWTSPIIDVKQAALARQARVNTSMATNPNYTMSELGDAFSYGETALYIIVLGDKEAGLVNRSRVEYLFENERLPVELGWSRARENITFDDLSTMLNKIINATGGESEFERELAKRGGVHVGWR	FLHMNDFGLL	10	0.00104395	13	0.00086757	L84M_D129N_A186L	1.20331
MKTTTLLFLVGALTQTHAFPQQGVPHPLPWSPPGPNDVRAPCPMLNTLANHGFLPHNGKNITQQHTINALYNALGIDAELATYLHQEAVTTNPVPNATTFSLNDLSRHDILEHDASLSRQDAFFGDNHYFNQTIFNQTRSYWTSPIIDVKQAALARQARVNTSMATNPNYTMSELGDAKSYGETAAYIIVLGDKEAGLVNRSRVEYLFENERLPVELGWSRARENITFDDLSTMLNKIINATGGESEFERELAKRGGVHVGWR	FLHLYDKGAL	10	0.00104395	13	0.00086757	D129Y_F179K	1.20331
MKTTTLLCLVGALTQTHAFPQQGVPHPLPWSPPGPNDVRAPCPMLNTLANHGFLPHNGKNITQQITINALYNALGIDAELATYLHQEAVTTNPVPNATTFSLNDLSRHDILEHDASLSRQDAFFGDNHGFNQTIFNQTRSYWTSPIIDVKQAALARQARVNTSMATNPNYTMSELGHAFSYGETAAYIIVLGDKEAGLVNRSRVEYLFENERLPVELGWSRARENITFDDLSTMLNKIINATGGESEFERELAKRGGVHVGWR	CLILGHFGAL	10	0.00104395	13	0.00086757	F8C_H65I_D129G_D177H	1.20331
MKTTTLLFLVGALTQTHAFPQQGVPHPLPWSPPGPNDVRAPCPMLNTLANHGFLPHNGKNITQQHTINALYNALGIDAELATYVHQEAVTTNPVPNATTFSLNDLSRHDILEHDASLSRQDAFFGDNHDFNQTIFNQTRSYWTSPIIDVKQAALARQARVNTSMATNPNYTMSELGDALSYVETAAYIIVLGDKEAGLVNRSRVEYLFENERLPVELGWSRARENITFDDLSTMLNKIINATGGESEFERELAKRGGVHVGWR	FLHVDDLVAL	10	0.00104395	13	0.00086757	L84V_F179L_G182V	1.20331
MKTTTLLFLVGALTQTHAFPQQGVPHPSPWSPPGPNDVRAPCPMLNTLANHGFLPHNGKNITQQRTINALYNALGIDAELATYLHQEAVTTNPVPNATTFSLNDLSRHDILEHDASLSRQDAFFGDNHQFNQTIFNQTRSYWTSPIIDVKQAALARQARVNTSMATNPNYTMSELGSAFSYGETAAYIIVLGDKEAGLVNRSRVEYLFENERLPVELGWSRARENITFDDLSTMLNKIINATGGESEFERELAKRGGVHVGWR	FSRLQSFGAL	10	0.00104395	13	0.00086757	L28S_H65R_D129Q_D177S	1.20331
MKTTTLLGLVGALTQTHAFPQQGVPHPCPWSPPGPNDVRAPCPMLNTLANHGFLPHNGKNITQQMTINALYNALGIDAELATYLHQEAVTTNPVPNATTFSLNDLSRHDILEHDASLSRQDAFFGDNHYFNQTIFNQTRSYWTSPIIDVKQAALARQARVNTSMATNPNYTMSELGDAFSYGETAAYIIVLGDKEAGLVNRSRVEYLFENERLPVELGWSRARENITFDDLSTMLNKIINATGGESEFERELAKRGGVHVGWR	GCMLYDFGAL	10	0.00104395	13	0.00086757	F8G_L28C_H65M_D129Y	1.20331
MKTTTLLFLVGALTQTHAFPQQGVPHPLPWSPPGPNDVRAPCPMLNTLANHGFLPHNGKNITQQHTINALYNALGIDAELATYLHQEAVTTNPVPNATTFSLNDLSRHDILEHDASLSRQDAFFGDNHNFNQTIFNQTRSYWTSPIIDVKQAALARQARVNTSMATNPNYTMSELGDAKSYGETAAYIIVLGDKEAGLVNRSRVEYLFENERLPVELGWSRARENITFDDLSTMLNKIINATGGESEFERELAKRGGVHVGWR	FLHLNDKGAL	30	0.00313185	39	0.00260271	D129N_F179K	1.20331
MKTTTLLVLVGALTQTHAFPQQGVPHPVPWSPPGPNDVRAPCPMLNTLANHGFLPHNGKNITQQFTINALYNALGIDAELATYLHQEAVTTNPVPNATTFSLNDLSRHDILEHDASLSRQDAFFGDNHAFNQTIFNQTRSYWTSPIIDVKQAALARQARVNTSMATNPNYTMSELGFAFSYDETAAYIIVLGDKEAGLVNRSRVEYLFENERLPVELGWSRARENITFDDLSTMLNKIINATGGESEFERELAKRGGVHVGWR	VVFLAFFDAL	10	0.00104395	13	0.00086757	F8V_L28V_H65F_D129A_D177F_G182D	1.20331
MKTTTLLFLVGALTQTHAFPQQGVPHPLPWSPPGPNDVRAPCPMLNTLANHGFLPHNGKNITQQHTINALYNALGIDAELATYEHQEAVTTNPVPNATTFSLNDLSRHDILEHDASLSRQDAFFGDNHDFNQTIFNQTRSYWTSPIIDVKQAALARQARVNTSMATNPNYTMSELGDAESYGETADYIIVLGDKEAGLVNRSRVEYLFENERLPVELGWSRARENITFDDGSTMLNKIINATGGESEFERELAKRGGVHVGWR	FLHEDDEGDG	10	0.00104395	13	0.00086757	L84E_F179E_A186D_L231G	1.20331
MKTTTLLFLVGALTQTHAFPQQGVPHPLPWSPPGPNDVRAPCPMLNTLANHGFLPHNGKNITQQHTINALYNALGIDAELATYMHQEAVTTNPVPNATTFSLNDLSRHDILEHDASLSRQDAFFGDNHDFNQTIFNQTRSYWTSPIIDVKQAALARQARVNTSMATNPNYTMSELGDAFSYPETAAYIIVLGDKEAGLVNRSRVEYLFENERLPVELGWSRARENITFDDSSTMLNKIINATGGESEFERELAKRGGVHVGWR	FLHMDDFPAS	10	0.00104395	13	0.00086757	L84M_G182P_L231S	1.20331
MKTTTLLFLVGALTQTHAFPQQGVPHPLPWSPPGPNDVRAPCPMLNTLANHGFLPHNGKNITQQHTINALYNALGIDAELATYGHQEAVTTNPVPNATTFSLNDLSRHDILEHDASLSRQDAFFGDNHDFNQTIFNQTRSYWTSPIIDVKQAALARQARVNTSMATNPNYTMSELGNAFSYLETAAYIIVLGDKEAGLVNRSRVEYLFENERLPVELGWSRARENITFDDKSTMLNKIINATGGESEFERELAKRGGVHVGWR	FLHGDNFLAK	10	0.00104395	13	0.00086757	L84G_D177N_G182L_L231K	1.20331
MKTTTLLFLVGALTQTHAFPQQGVPHPLPWSPPGPNDVRAPCPMLNTLANHGFLPHNGKNITQQHTINALYNALGIDAELATYHHQEAVTTNPVPNATTFSLNDLSRHDILEHDASLSRQDAFFGDNHDFNQTIFNQTRSYWTSPIIDVKQAALARQARVNTSMATNPNYTMSELGNAYSYGETAMYIIVLGDKEAGLVNRSRVEYLFENERLPVELGWSRARENITFDDLSTMLNKIINATGGESEFERELAKRGGVHVGWR	FLHHDNYGML	10	0.00104395	13	0.00086757	L84H_D177N_F179Y_A186M	1.20331
MKTTTLLFLVGALTQTHAFPQQGVPHPLPWSPPGPNDVRAPCPMLNTLANHGFLPHNGKNITQQHTINALYNALGIDAELATYTHQEAVTTNPVPNATTFSLNDLSRHDILEHDASLSRQDAFFGDNHDFNQTIFNQTRSYWTSPIIDVKQAALARQARVNTSMATNPNYTMSELGDAFSYGETAVYIIVLGDKEAGLVNRSRVEYLFENERLPVELGWSRARENITFDDLSTMLNKIINATGGESEFERELAKRGGVHVGWR	FLHTDDFGVL	20	0.0020879	26	0.00173514	L84T_A186V	1.20331
MKTTTLLFLVGALTQTHAFPQQGVPHPLPWSPPGPNDVRAPCPMLNTLANHGFLPHNGKNITQQHTINALYNALGIDAELATYLHQEAVTTNPVPNATTFSLNDLSRHDILEHDASLSRQDAFFGDNHYFNQTIFNQTRSYWTSPIIDVKQAALARQARVNTSMATNPNYTMSELGDAVSYGETAAYIIVLGDKEAGLVNRSRVEYLFENERLPVELGWSRARENITFDDCSTMLNKIINATGGESEFERELAKRGGVHVGWR	FLHLYDVGAC	10	0.00104395	13	0.00086757	D129Y_F179V_L231C	1.20331
MKTTTLLFLVGALTQTHAFPQQGVPHPLPWSPPGPNDVRAPCPMLNTLANHGFLPHNGKNITQQLTINALYNALGIDAELATYLHQEAVTTNPVPNATTFSLNDLSRHDILEHDASLSRQDAFFGDNHNFNQTIFNQTRSYWTSPIIDVKQAALARQARVNTSMATNPNYTMSELGDAFSYGETAYYIIVLGDKEAGLVNRSRVEYLFENERLPVELGWSRARENITFDDVSTMLNKIINATGGESEFERELAKRGGVHVGWR	FLLLNDFGYV	20	0.0020879	26	0.00173514	H65L_D129N_A186Y_L231V	1.20331
MKTTTLLFLVGALTQTHAFPQQGVPHPLPWSPPGPNDVRAPCPMLNTLANHGFLPHNGKNITQQHTINALYNALGIDAELATYCHQEAVTTNPVPNATTFSLNDLSRHDILEHDASLSRQDAFFGDNHYFNQTIFNQTRSYWTSPIIDVKQAALARQARVNTSMATNPNYTMSELGDAFSYGETAPYIIVLGDKEAGLVNRSRVEYLFENERLPVELGWSRARENITFDDVSTMLNKIINATGGESEFERELAKRGGVHVGWR	FLHCYDFGPV	20	0.0020879	26	0.00173514	L84C_D129Y_A186P_L231V	1.20331
MKTTTLLFLVGALTQTHAFPQQGVPHPLPWSPPGPNDVRAPCPMLNTLANHGFLPHNGKNITQQHTINALYNALGIDAELATYDHQEAVTTNPVPNATTFSLNDLSRHDILEHDASLSRQDAFFGDNHDFNQTIFNQTRSYWTSPIIDVKQAALARQARVNTSMATNPNYTMSELGDAFSYGETAVYIIVLGDKEAGLVNRSRVEYLFENERLPVELGWSRARENITFDDESTMLNKIINATGGESEFERELAKRGGVHVGWR	FLHDDDFGVE	10	0.00104395	13	0.00086757	L84D_A186V_L231E	1.20331
MKTTTLLFLVGALTQTHAFPQQGVPHPLPWSPPGPNDVRAPCPMLNTLANHGFLPHNGKNITQQHTINALYNALGIDAELATYLHQEAVTTNPVPNATTFSLNDLSRHDILEHDASLSRQDAFFGDNHGFNQTIFNQTRSYWTSPIIDVKQAALARQARVNTSMATNPNYTMSELGDAFSYSETAVYIIVLGDKEAGLVNRSRVEYLFENERLPVELGWSRARENITFDDLSTMLNKIINATGGESEFERELAKRGGVHVGWR	FLHLGDFSVL	10	0.00104395	13	0.00086757	D129G_G182S_A186V	1.20331
MKTTTLLFLVGALTQTHAFPQQGVPHPCPWSPPGPNDVRAPCPMLNTLANHGFLPHNGKNITQQVTINALYNALGIDAELATYLHQEAVTTNPVPNATTFSLNDLSRHDILEHDASLSRQDAFFGDNHRFNQTIFNQTRSYWTSPIIDVKQAALARQARVNTSMATNPNYTMSELGNAFSYGETAAYIIVLGDKEAGLVNRSRVEYLFENERLPVELGWSRARENITFDDLSTMLNKIINATGGESEFERELAKRGGVHVGWR	FCVLRNFGAL	10	0.00104395	13	0.00086757	L28C_H65V_D129R_D177N	1.20331
MKTTTLLFLVGALTQTHAFPQQGVPHPLPWSPPGPNDVRAPCPMLNTLANHGFLPHNGKNITQQHTINALYNALGIDAELATYRHQEAVTTNPVPNATTFSLNDLSRHDILEHDASLSRQDAFFGDNHDFNQTIFNQTRSYWTSPIIDVKQAALARQARVNTSMATNPNYTMSELGYAFSYGETARYIIVLGDKEAGLVNRSRVEYLFENERLPVELGWSRARENITFDDGSTMLNKIINATGGESEFERELAKRGGVHVGWR	FLHRDYFGRG	10	0.00104395	13	0.00086757	L84R_D177Y_A186R_L231G	1.20331
MKTTTLLFLVGALTQTHAFPQQGVPHPLPWSPPGPNDVRAPCPMLNTLANHGFLPHNGKNITQQHTINALYNALGIDAELATYMHQEAVTTNPVPNATTFSLNDLSRHDILEHDASLSRQDAFFGDNHDFNQTIFNQTRSYWTSPIIDVKQAALARQARVNTSMATNPNYTMSELGYAFSYGETAFYIIVLGDKEAGLVNRSRVEYLFENERLPVELGWSRARENITFDDLSTMLNKIINATGGESEFERELAKRGGVHVGWR	FLHMDYFGFL	10	0.00104395	13	0.00086757	L84M_D177Y_A186F	1.20331
MKTTTLLFLVGALTQTHAFPQQGVPHPLPWSPPGPNDVRAPCPMLNTLANHGFLPHNGKNITQQHTINALYNALGIDAELATYLHQEAVTTNPVPNATTFSLNDLSRHDILEHDASLSRQDAFFGDNHDFNQTIFNQTRSYWTSPIIDVKQAALARQARVNTSMATNPNYTMSELGNAFSYIETAAYIIVLGDKEAGLVNRSRVEYLFENERLPVELGWSRARENITFDDFSTMLNKIINATGGESEFERELAKRGGVHVGWR	FLHLDNFIAF	10	0.00104395	13	0.00086757	D177N_G182I_L231F	1.20331
MKTTTLLNLVGALTQTHAFPQQGVPHPAPWSPPGPNDVRAPCPMLNTLANHGFLPHNGKNITQQNTINALYNALGIDAELATYLHQEAVTTNPVPNATTFSLNDLSRHDILEHDASLSRQDAFFGDNHIFNQTIFNQTRSYWTSPIIDVKQAALARQARVNTSMATNPNYTMSELGLAFSYGETAAYIIVLGDKEAGLVNRSRVEYLFENERLPVELGWSRARENITFDDLSTMLNKIINATGGESEFERELAKRGGVHVGWR	NANLILFGAL	10	0.00104395	13	0.00086757	F8N_L28A_H65N_D129I_D177L	1.20331
MKTTTLLFLVGALTQTHAFPQQGVPHPLPWSPPGPNDVRAPCPMLNTLANHGFLPHNGKNITQQHTINALYNALGIDAELATYLHQEAVTTNPVPNATTFSLNDLSRHDILEHDASLSRQDAFFGDNHDFNQTIFNQTRSYWTSPIIDVKQAALARQARVNTSMATNPNYTMSELGVAFSYSETAAYIIVLGDKEAGLVNRSRVEYLFENERLPVELGWSRARENITFDDLSTMLNKIINATGGESEFERELAKRGGVHVGWR	FLHLDVFSAL	10	0.00104395	13	0.00086757	D177V_G182S	1.20331
MKTTTLLQLVGALTQTHAFPQQGVPHPRPWSPPGPNDVRAPCPMLNTLANHGFLPHNGKNITQQPTINALYNALGIDAELATYLHQEAVTTNPVPNATTFSLNDLSRHDILEHDASLSRQDAFFGDNHDFNQTIFNQTRSYWTSPIIDVKQAALARQARVNTSMATNPNYTMSELGDALSYGETAAYIIVLGDKEAGLVNRSRVEYLFENERLPVELGWSRARENITFDDASTMLNKIINATGGESEFERELAKRGGVHVGWR	QRPLDDLGAA	20	0.0020879	26	0.00173514	F8Q_L28R_H65P_F179L_L231A	1.20331
MKTTTLLFLVGALTQTHAFPQQGVPHPLPWSPPGPNDVRAPCPMLNTLANHGFLPHNGKNITQQHTINALYNALGIDAELATYVHQEAVTTNPVPNATTFSLNDLSRHDILEHDASLSRQDAFFGDNHDFNQTIFNQTRSYWTSPIIDVKQAALARQARVNTSMATNPNYTMSELGDASSYGETAQYIIVLGDKEAGLVNRSRVEYLFENERLPVELGWSRARENITFDDMSTMLNKIINATGGESEFERELAKRGGVHVGWR	FLHVDDSGQM	10	0.00104395	13	0.00086757	L84V_F179S_A186Q_L231M	1.20331
MKTTTLLLLVGALTQTHAFPQQGVPHPLPWSPPGPNDVRAPCPMLNTLANHGFLPHNGKNITQQLTINALYNALGIDAELATYSHQEAVTTNPVPNATTFSLNDLSRHDILEHDASLSRQDAFFGDNHLFNQTIFNQTRSYWTSPIIDVKQAALARQARVNTSMATNPNYTMSELGDADSYGETAAYIIVLGDKEAGLVNRSRVEYLFENERLPVELGWSRARENITFDDLSTMLNKIINATGGESEFERELAKRGGVHVGWR	LLLSLDDGAL	10	0.00104395	13	0.00086757	F8L_H65L_L84S_D129L_F179D	1.20331
MKTTTLLVLVGALTQTHAFPQQGVPHPLPWSPPGPNDVRAPCPMLNTLANHGFLPHNGKNITQQFTINALYNALGIDAELATYFHQEAVTTNPVPNATTFSLNDLSRHDILEHDASLSRQDAFFGDNHCFNQTIFNQTRSYWTSPIIDVKQAALARQARVNTSMATNPNYTMSELGDAFSYGETAAYIIVLGDKEAGLVNRSRVEYLFENERLPVELGWSRARENITFDDFSTMLNKIINATGGESEFERELAKRGGVHVGWR	VLFFCDFGAF	10	0.00104395	13	0.00086757	F8V_H65F_L84F_D129C_L231F	1.20331
MKTTTLLFLVGALTQTHAFPQQGVPHPLPWSPPGPNDVRAPCPMLNTLANHGFLPHNGKNITQQHTINALYNALGIDAELATYLHQEAVTTNPVPNATTFSLNDLSRHDILEHDASLSRQDAFFGDNHDFNQTIFNQTRSYWTSPIIDVKQAALARQARVNTSMATNPNYTMSELGHAFSYVETAAYIIVLGDKEAGLVNRSRVEYLFENERLPVELGWSRARENITFDDLSTMLNKIINATGGESEFERELAKRGGVHVGWR	FLHLDHFVAL	10	0.00104395	13	0.00086757	D177H_G182V	1.20331
MKTTTLLFLVGALTQTHAFPQQGVPHPLPWSPPGPNDVRAPCPMLNTLANHGFLPHNGKNITQQHTINALYNALGIDAELATYSHQEAVTTNPVPNATTFSLNDLSRHDILEHDASLSRQDAFFGDNHDFNQTIFNQTRSYWTSPIIDVKQAALARQARVNTSMATNPNYTMSELGDAFSYGETASYIIVLGDKEAGLVNRSRVEYLFENERLPVELGWSRARENITFDDKSTMLNKIINATGGESEFERELAKRGGVHVGWR	FLHSDDFGSK	10	0.00104395	13	0.00086757	L84S_A186S_L231K	1.20331
MKTTTLLILVGALTQTHAFPQQGVPHPLPWSPPGPNDVRAPCPMLNTLANHGFLPHNGKNITQQHTINALYNALGIDAELATYTHQEAVTTNPVPNATTFSLNDLSRHDILEHDASLSRQDAFFGDNHDFNQTIFNQTRSYWTSPIIDVKQAALARQARVNTSMATNPNYTMSELGDAFSYGETACYIIVLGDKEAGLVNRSRVEYLFENERLPVELGWSRARENITFDDRSTMLNKIINATGGESEFERELAKRGGVHVGWR	ILHTDDFGCR	10	0.00104395	13	0.00086757	F8I_L84T_A186C_L231R	1.20331
MKTTTLLMLVGALTQTHAFPQQGVPHPCPWSPPGPNDVRAPCPMLNTLANHGFLPHNGKNITQQKTINALYNALGIDAELATYLHQEAVTTNPVPNATTFSLNDLSRHDILEHDASLSRQDAFFGDNHGFNQTIFNQTRSYWTSPIIDVKQAALARQARVNTSMATNPNYTMSELGLAFSYGETAAYIIVLGDKEAGLVNRSRVEYLFENERLPVELGWSRARENITFDDLSTMLNKIINATGGESEFERELAKRGGVHVGWR	MCKLGLFGAL	10	0.00104395	13	0.00086757	F8M_L28C_H65K_D129G_D177L	1.20331
MKTTTLLFLVGALTQTHAFPQQGVPHPLPWSPPGPNDVRAPCPMLNTLANHGFLPHNGKNITQQHTINALYNALGIDAELATYLHQEAVTTNPVPNATTFSLNDLSRHDILEHDASLSRQDAFFGDNHSFNQTIFNQTRSYWTSPIIDVKQAALARQARVNTSMATNPNYTMSELGMAFSYGETAAYIIVLGDKEAGLVNRSRVEYLFENERLPVELGWSRARENITFDDLSTMLNKIINATGGESEFERELAKRGGVHVGWR	FLHLSMFGAL	10	0.00104395	13	0.00086757	D129S_D177M	1.20331
MKTTTLLILVGALTQTHAFPQQGVPHPYPWSPPGPNDVRAPCPMLNTLANHGFLPHNGKNITQQNTINALYNALGIDAELATYLHQEAVTTNPVPNATTFSLNDLSRHDILEHDASLSRQDAFFGDNHLFNQTIFNQTRSYWTSPIIDVKQAALARQARVNTSMATNPNYTMSELGDAFSYGETAAYIIVLGDKEAGLVNRSRVEYLFENERLPVELGWSRARENITFDDLSTMLNKIINATGGESEFERELAKRGGVHVGWR	IYNLLDFGAL	429	0.0447855	558	0.0372388	F8I_L28Y_H65N_D129L	1.20266
MKTTTLLFLVGALTQTHAFPQQGVPHPVPWSPPGPNDVRAPCPMLNTLANHGFLPHNGKNITQQQTINALYNALGIDAELATYLHQEAVTTNPVPNATTFSLNDLSRHDILEHDASLSRQDAFFGDNHMFNQTIFNQTRSYWTSPIIDVKQAALARQARVNTSMATNPNYTMSELGDAFSYGETAAYIIVLGDKEAGLVNRSRVEYLFENERLPVELGWSRARENITFDDLSTMLNKIINATGGESEFERELAKRGGVHVGWR	FVQLMDFGAL	527	0.0550162	686	0.045781	L28V_H65Q_D129M	1.20173
MKTTTLLFLVGALTQTHAFPQQGVPHPLPWSPPGPNDVRAPCPMLNTLANHGFLPHNGKNITQQHTINALYNALGIDAELATYCHQEAVTTNPVPNATTFSLNDLSRHDILEHDASLSRQDAFFGDNHDFNQTIFNQTRSYWTSPIIDVKQAALARQARVNTSMATNPNYTMSELGDAFSYGETAPYIIVLGDKEAGLVNRSRVEYLFENERLPVELGWSRARENITFDDASTMLNKIINATGGESEFERELAKRGGVHVGWR	FLHCDDFGPA	43	0.00448899	56	0.00373722	L84C_A186P_L231A	1.20116
MKTTTLLSLVGALTQTHAFPQQGVPHPQPWSPPGPNDVRAPCPMLNTLANHGFLPHNGKNITQQHTINALYNALGIDAELATYSHQEAVTTNPVPNATTFSLNDLSRHDILEHDASLSRQDAFFGDNHDFNQTIFNQTRSYWTSPIIDVKQAALARQARVNTSMATNPNYTMSELGDALSYGETAAYIIVLGDKEAGLVNRSRVEYLFENERLPVELGWSRARENITFDDFSTMLNKIINATGGESEFERELAKRGGVHVGWR	SQHSDDLGAF	33	0.00344504	43	0.00286965	F8S_L28Q_L84S_F179L_L231F	1.20051
MKTTTLLFLVGALTQTHAFPQQGVPHPLPWSPPGPNDVRAPCPMLNTLANHGFLPHNGKNITQQHTINALYNALGIDAELATYLHQEAVTTNPVPNATTFSLNDLSRHDILEHDASLSRQDAFFGDNHDFNQTIFNQTRSYWTSPIIDVKQAALARQARVNTSMATNPNYTMSELGDAFSYCETAAYIIVLGDKEAGLVNRSRVEYLFENERLPVELGWSRARENITFDDQSTMLNKIINATGGESEFERELAKRGGVHVGWR	FLHLDDFCAQ	99	0.0103351	129	0.00860896	G182C_L231Q	1.20051
MKTTTLLALVGALTQTHAFPQQGVPHPGPWSPPGPNDVRAPCPMLNTLANHGFLPHNGKNITQQTTINALYNALGIDAELATYLHQEAVTTNPVPNATTFSLNDLSRHDILEHDASLSRQDAFFGDNHDFNQTIFNQTRSYWTSPIIDVKQAALARQARVNTSMATNPNYTMSELGDAFSYSETAAYIIVLGDKEAGLVNRSRVEYLFENERLPVELGWSRARENITFDDLSTMLNKIINATGGESEFERELAKRGGVHVGWR	AGTLDDFSAL	33	0.00344504	43	0.00286965	F8A_L28G_H65T_G182S	1.20051
MKTTTLLFLVGALTQTHAFPQQGVPHPLPWSPPGPNDVRAPCPMLNTLANHGFLPHNGKNITQQHTINALYNALGIDAELATYTHQEAVTTNPVPNATTFSLNDLSRHDILEHDASLSRQDAFFGDNHDFNQTIFNQTRSYWTSPIIDVKQAALARQARVNTSMATNPNYTMSELGDAFSYRETAAYIIVLGDKEAGLVNRSRVEYLFENERLPVELGWSRARENITFDDLSTMLNKIINATGGESEFERELAKRGGVHVGWR	FLHTDDFRAL	191	0.0199395	249	0.0166173	L84T_G182R	1.19992
MKTTTLLFLVGALTQTHAFPQQGVPHPLPWSPPGPNDVRAPCPMLNTLANHGFLPHNGKNITQQHTINALYNALGIDAELATYHHQEAVTTNPVPNATTFSLNDLSRHDILEHDASLSRQDAFFGDNHDFNQTIFNQTRSYWTSPIIDVKQAALARQARVNTSMATNPNYTMSELGDAYSYGETAMYIIVLGDKEAGLVNRSRVEYLFENERLPVELGWSRARENITFDDLSTMLNKIINATGGESEFERELAKRGGVHVGWR	FLHHDDYGML	842	0.0879007	1098	0.0732763	L84H_F179Y_A186M	1.19958
MKTTTLLFLVGALTQTHAFPQQGVPHPLPWSPPGPNDVRAPCPMLNTLANHGFLPHNGKNITQQHTINALYNALGIDAELATYCHQEAVTTNPVPNATTFSLNDLSRHDILEHDASLSRQDAFFGDNHDFNQTIFNQTRSYWTSPIIDVKQAALARQARVNTSMATNPNYTMSELGDAFSYGETAAYIIVLGDKEAGLVNRSRVEYLFENERLPVELGWSRARENITFDDLSTMLNKIINATGGESEFERELAKRGGVHVGWR	FLHCDDFGAL	1042	0.10878	1359	0.0906944	L84C	1.19941
MKTTTLLFLVGALTQTHAFPQQGVPHPLPWSPPGPNDVRAPCPMLNTLANHGFLPHNGKNITQQHTINALYNALGIDAELATYKHQEAVTTNPVPNATTFSLNDLSRHDILEHDASLSRQDAFFGDNHNFNQTIFNQTRSYWTSPIIDVKQAALARQARVNTSMATNPNYTMSELGDAFSYVETAAYIIVLGDKEAGLVNRSRVEYLFENERLPVELGWSRARENITFDDLSTMLNKIINATGGESEFERELAKRGGVHVGWR	FLHKNDFVAL	23	0.00240109	30	0.00200208	L84K_D129N_G182V	1.19929
MKTTTLLFLVGALTQTHAFPQQGVPHPLPWSPPGPNDVRAPCPMLNTLANHGFLPHNGKNITQQHTINALYNALGIDAELATYLHQEAVTTNPVPNATTFSLNDLSRHDILEHDASLSRQDAFFGDNHDFNQTIFNQTRSYWTSPIIDVKQAALARQARVNTSMATNPNYTMSELGNAKSYGETADYIIVLGDKEAGLVNRSRVEYLFENERLPVELGWSRARENITFDDLSTMLNKIINATGGESEFERELAKRGGVHVGWR	FLHLDNKGDL	23	0.00240109	30	0.00200208	D177N_F179K_A186D	1.19929
MKTTTLLFLVGALTQTHAFPQQGVPHPLPWSPPGPNDVRAPCPMLNTLANHGFLPHNGKNITQQHTINALYNALGIDAELATYGHQEAVTTNPVPNATTFSLNDLSRHDILEHDASLSRQDAFFGDNHDFNQTIFNQTRSYWTSPIIDVKQAALARQARVNTSMATNPNYTMSELGDAFSYLETAAYIIVLGDKEAGLVNRSRVEYLFENERLPVELGWSRARENITFDDKSTMLNKIINATGGESEFERELAKRGGVHVGWR	FLHGDDFLAK	644	0.0672305	841	0.0561251	L84G_G182L_L231K	1.19787
MKTTTLLFLVGALTQTHAFPQQGVPHPLPWSPPGPNDVRAPCPMLNTLANHGFLPHNGKNITQQHTINALYNALGIDAELATYLHQEAVTTNPVPNATTFSLNDLSRHDILEHDASLSRQDAFFGDNHDFNQTIFNQTRSYWTSPIIDVKQAALARQARVNTSMATNPNYTMSELGDAFSYGETAPYIIVLGDKEAGLVNRSRVEYLFENERLPVELGWSRARENITFDDASTMLNKIINATGGESEFERELAKRGGVHVGWR	FLHLDDFGPA	866	0.0904062	1131	0.0754785	A186P_L231A	1.19777
MKTTTLLGLVGALTQTHAFPQQGVPHPRPWSPPGPNDVRAPCPMLNTLANHGFLPHNGKNITQQMTINALYNALGIDAELATYLHQEAVTTNPVPNATTFSLNDLSRHDILEHDASLSRQDAFFGDNHYFNQTIFNQTRSYWTSPIIDVKQAALARQARVNTSMATNPNYTMSELGDAFSYGETAAYIIVLGDKEAGLVNRSRVEYLFENERLPVELGWSRARENITFDDLSTMLNKIINATGGESEFERELAKRGGVHVGWR	GRMLYDFGAL	2778	0.29001	3630	0.242252	F8G_L28R_H65M_D129Y	1.19714
MKTTTLLFLVGALTQTHAFPQQGVPHPEPWSPPGPNDVRAPCPMLNTLANHGFLPHNGKNITQQHTINALYNALGIDAELATYLHQEAVTTNPVPNATTFSLNDLSRHDILEHDASLSRQDAFFGDNHYFNQTIFNQTRSYWTSPIIDVKQAALARQARVNTSMATNPNYTMSELGYALSYGETAAYIIVLGDKEAGLVNRSRVEYLFENERLPVELGWSRARENITFDDLSTMLNKIINATGGESEFERELAKRGGVHVGWR	FEHLYYLGAL	13	0.00135714	17	0.00113451	L28E_D129Y_D177Y_F179L	1.19623
MKTTTLLFLVGALTQTHAFPQQGVPHPLPWSPPGPNDVRAPCPMLNTLANHGFLPHNGKNITQQHTINALYNALGIDAELATYSHQEAVTTNPVPNATTFSLNDLSRHDILEHDASLSRQDAFFGDNHDFNQTIFNQTRSYWTSPIIDVKQAALARQARVNTSMATNPNYTMSELGDAFSYGETASYIIVLGDKEAGLVNRSRVEYLFENERLPVELGWSRARENITFDDCSTMLNKIINATGGESEFERELAKRGGVHVGWR	FLHSDDFGSC	26	0.00271427	34	0.00226903	L84S_A186S_L231C	1.19623
MKTTTLLNLVGALTQTHAFPQQGVPHPAPWSPPGPNDVRAPCPMLNTLANHGFLPHNGKNITQQHTINALYNALGIDAELATYSHQEAVTTNPVPNATTFSLNDLSRHDILEHDASLSRQDAFFGDNHNFNQTIFNQTRSYWTSPIIDVKQAALARQARVNTSMATNPNYTMSELGCAFSYGETAAYIIVLGDKEAGLVNRSRVEYLFENERLPVELGWSRARENITFDDLSTMLNKIINATGGESEFERELAKRGGVHVGWR	NAHSNCFGAL	26	0.00271427	34	0.00226903	F8N_L28A_L84S_D129N_D177C	1.19623
MKTTTLLCLVGALTQTHAFPQQGVPHPLPWSPPGPNDVRAPCPMLNTLANHGFLPHNGKNITQQKTINALYNALGIDAELATYLHQEAVTTNPVPNATTFSLNDLSRHDILEHDASLSRQDAFFGDNHNFNQTIFNQTRSYWTSPIIDVKQAALARQARVNTSMATNPNYTMSELGRAFSYGETAAYIIVLGDKEAGLVNRSRVEYLFENERLPVELGWSRARENITFDDLSTMLNKIINATGGESEFERELAKRGGVHVGWR	CLKLNRFGAL	26	0.00271427	34	0.00226903	F8C_H65K_D129N_D177R	1.19623
MKTTTLLFLVGALTQTHAFPQQGVPHPLPWSPPGPNDVRAPCPMLNTLANHGFLPHNGKNITQQHTINALYNALGIDAELATYGHQEAVTTNPVPNATTFSLNDLSRHDILEHDASLSRQDAFFGDNHDFNQTIFNQTRSYWTSPIIDVKQAALARQARVNTSMATNPNYTMSELGNAFSYGETALYIIVLGDKEAGLVNRSRVEYLFENERLPVELGWSRARENITFDDTSTMLNKIINATGGESEFERELAKRGGVHVGWR	FLHGDNFGLT	13	0.00135714	17	0.00113451	L84G_D177N_A186L_L231T	1.19623
MKTTTLLELVGALTQTHAFPQQGVPHPTPWSPPGPNDVRAPCPMLNTLANHGFLPHNGKNITQQHTINALYNALGIDAELATYLHQEAVTTNPVPNATTFSLNDLSRHDILEHDASLSRQDAFFGDNHLFNQTIFNQTRSYWTSPIIDVKQAALARQARVNTSMATNPNYTMSELGEAFSYGETAAYIIVLGDKEAGLVNRSRVEYLFENERLPVELGWSRARENITFDDVSTMLNKIINATGGESEFERELAKRGGVHVGWR	ETHLLEFGAV	26	0.00271427	34	0.00226903	F8E_L28T_D129L_D177E_L231V	1.19623
MKTTTLLALVGALTQTHAFPQQGVPHPVPWSPPGPNDVRAPCPMLNTLANHGFLPHNGKNITQQLTINALYNALGIDAELATYLHQEAVTTNPVPNATTFSLNDLSRHDILEHDASLSRQDAFFGDNHYFNQTIFNQTRSYWTSPIIDVKQAALARQARVNTSMATNPNYTMSELGDAFSYGETAAYIIVLGDKEAGLVNRSRVEYLFENERLPVELGWSRARENITFDDSSTMLNKIINATGGESEFERELAKRGGVHVGWR	AVLLYDFGAS	13	0.00135714	17	0.00113451	F8A_L28V_H65L_D129Y_L231S	1.19623
MKTTTLLFLVGALTQTHAFPQQGVPHPLPWSPPGPNDVRAPCPMLNTLANHGFLPHNGKNITQQVTINALYNALGIDAELATYLHQEAVTTNPVPNATTFSLNDLSRHDILEHDASLSRQDAFFGDNHCFNQTIFNQTRSYWTSPIIDVKQAALARQARVNTSMATNPNYTMSELGEAFSYGETAAYIIVLGDKEAGLVNRSRVEYLFENERLPVELGWSRARENITFDDSSTMLNKIINATGGESEFERELAKRGGVHVGWR	FLVLCEFGAS	13	0.00135714	17	0.00113451	H65V_D129C_D177E_L231S	1.19623
MKTTTLLFLVGALTQTHAFPQQGVPHPLPWSPPGPNDVRAPCPMLNTLANHGFLPHNGKNITQQHTINALYNALGIDAELATYEHQEAVTTNPVPNATTFSLNDLSRHDILEHDASLSRQDAFFGDNHNFNQTIFNQTRSYWTSPIIDVKQAALARQARVNTSMATNPNYTMSELGDAFSYGETAQYIIVLGDKEAGLVNRSRVEYLFENERLPVELGWSRARENITFDDHSTMLNKIINATGGESEFERELAKRGGVHVGWR	FLHENDFGQH	13	0.00135714	17	0.00113451	L84E_D129N_A186Q_L231H	1.19623
MKTTTLLLLVGALTQTHAFPQQGVPHPCPWSPPGPNDVRAPCPMLNTLANHGFLPHNGKNITQQVTINALYNALGIDAELATYLHQEAVTTNPVPNATTFSLNDLSRHDILEHDASLSRQDAFFGDNHRFNQTIFNQTRSYWTSPIIDVKQAALARQARVNTSMATNPNYTMSELGSAFSYGETAAYIIVLGDKEAGLVNRSRVEYLFENERLPVELGWSRARENITFDDLSTMLNKIINATGGESEFERELAKRGGVHVGWR	LCVLRSFGAL	13	0.00135714	17	0.00113451	F8L_L28C_H65V_D129R_D177S	1.19623
MKTTTLLFLVGALTQTHAFPQQGVPHPLPWSPPGPNDVRAPCPMLNTLANHGFLPHNGKNITQQHTINALYNALGIDAELATYLHQEAVTTNPVPNATTFSLNDLSRHDILEHDASLSRQDAFFGDNHDFNQTIFNQTRSYWTSPIIDVKQAALARQARVNTSMATNPNYTMSELGDAFSYGETAEYIIVLGDKEAGLVNRSRVEYLFENERLPVELGWSRARENITFDDRSTMLNKIINATGGESEFERELAKRGGVHVGWR	FLHLDDFGER	13	0.00135714	17	0.00113451	A186E_L231R	1.19623
MKTTTLLVLVGALTQTHAFPQQGVPHPWPWSPPGPNDVRAPCPMLNTLANHGFLPHNGKNITQQPTINALYNALGIDAELATYLHQEAVTTNPVPNATTFSLNDLSRHDILEHDASLSRQDAFFGDNHVFNQTIFNQTRSYWTSPIIDVKQAALARQARVNTSMATNPNYTMSELGDAFSYGETAAYIIVLGDKEAGLVNRSRVEYLFENERLPVELGWSRARENITFDDLSTMLNKIINATGGESEFERELAKRGGVHVGWR	VWPLVDFGAL	13	0.00135714	17	0.00113451	F8V_L28W_H65P_D129V	1.19623
MKTTTLLFLVGALTQTHAFPQQGVPHPLPWSPPGPNDVRAPCPMLNTLANHGFLPHNGKNITQQHTINALYNALGIDAELATYMHQEAVTTNPVPNATTFSLNDLSRHDILEHDASLSRQDAFFGDNHNFNQTIFNQTRSYWTSPIIDVKQAALARQARVNTSMATNPNYTMSELGDAFSYCETAAYIIVLGDKEAGLVNRSRVEYLFENERLPVELGWSRARENITFDDLSTMLNKIINATGGESEFERELAKRGGVHVGWR	FLHMNDFCAL	13	0.00135714	17	0.00113451	L84M_D129N_G182C	1.19623
MKTTTLLFLVGALTQTHAFPQQGVPHPLPWSPPGPNDVRAPCPMLNTLANHGFLPHNGKNITQQHTINALYNALGIDAELATYSHQEAVTTNPVPNATTFSLNDLSRHDILEHDASLSRQDAFFGDNHDFNQTIFNQTRSYWTSPIIDVKQAALARQARVNTSMATNPNYTMSELGDARSYGETAQYIIVLGDKEAGLVNRSRVEYLFENERLPVELGWSRARENITFDDFSTMLNKIINATGGESEFERELAKRGGVHVGWR	FLHSDDRGQF	13	0.00135714	17	0.00113451	L84S_F179R_A186Q_L231F	1.19623
MKTTTLLALVGALTQTHAFPQQGVPHPGPWSPPGPNDVRAPCPMLNTLANHGFLPHNGKNITQQTTINALYNALGIDAELATYLHQEAVTTNPVPNATTFSLNDLSRHDILEHDASLSRQDAFFGDNHDFNQTIFNQTRSYWTSPIIDVKQAALARQARVNTSMATNPNYTMSELGDAFSYGETASYIIVLGDKEAGLVNRSRVEYLFENERLPVELGWSRARENITFDDLSTMLNKIINATGGESEFERELAKRGGVHVGWR	AGTLDDFGSL	13	0.00135714	17	0.00113451	F8A_L28G_H65T_A186S	1.19623
MKTTTLLFLVGALTQTHAFPQQGVPHPLPWSPPGPNDVRAPCPMLNTLANHGFLPHNGKNITQQHTINALYNALGIDAELATYCHQEAVTTNPVPNATTFSLNDLSRHDILEHDASLSRQDAFFGDNHHFNQTIFNQTRSYWTSPIIDVKQAALARQARVNTSMATNPNYTMSELGDAFSYGETAPYIIVLGDKEAGLVNRSRVEYLFENERLPVELGWSRARENITFDDVSTMLNKIINATGGESEFERELAKRGGVHVGWR	FLHCHDFGPV	13	0.00135714	17	0.00113451	L84C_D129H_A186P_L231V	1.19623
MKTTTLLGLVGALTQTHAFPQQGVPHPRPWSPPGPNDVRAPCPMLNTLANHGFLPHNGKNITQQMTINALYNALGIDAELATYLHQEAVTTNPVPNATTFSLNDLSRHDILEHDASLSRQDAFFGDNHDFNQTIFNQTRSYWTSPIIDVKQAALARQARVNTSMATNPNYTMSELGDAFSYGETAAYIIVLGDKEAGLVNRSRVEYLFENERLPVELGWSRARENITFDDLSTMLNKIINATGGESEFERELAKRGGVHVGWR	GRMLDDFGAL	13	0.00135714	17	0.00113451	F8G_L28R_H65M	1.19623
MKTTTLLFLVGALTQTHAFPQQGVPHPAPWSPPGPNDVRAPCPMLNTLANHGFLPHNGKNITQQHTINALYNALGIDAELATYLHQEAVTTNPVPNATTFSLNDLSRHDILEHDASLSRQDAFFGDNHVFNQTIFNQTRSYWTSPIIDVKQAALARQARVNTSMATNPNYTMSELGNAFSYGETAAYIIVLGDKEAGLVNRSRVEYLFENERLPVELGWSRARENITFDDSSTMLNKIINATGGESEFERELAKRGGVHVGWR	FAHLVNFGAS	13	0.00135714	17	0.00113451	L28A_D129V_D177N_L231S	1.19623
MKTTTLLALVGALTQTHAFPQQGVPHPEPWSPPGPNDVRAPCPMLNTLANHGFLPHNGKNITQQYTINALYNALGIDAELATYLHQEAVTTNPVPNATTFSLNDLSRHDILEHDASLSRQDAFFGDNHLFNQTIFNQTRSYWTSPIIDVKQAALARQARVNTSMATNPNYTMSELGDAFSYDETASYIIVLGDKEAGLVNRSRVEYLFENERLPVELGWSRARENITFDDLSTMLNKIINATGGESEFERELAKRGGVHVGWR	AEYLLDFDSL	13	0.00135714	17	0.00113451	F8A_L28E_H65Y_D129L_G182D_A186S	1.19623
MKTTTLLVLVGALTQTHAFPQQGVPHPLPWSPPGPNDVRAPCPMLNTLANHGFLPHNGKNITQQFTINALYNALGIDAELATYLHQEAVTTNPVPNATTFSLNDLSRHDILEHDASLSRQDAFFGDNHCFNQTIFNQTRSYWTSPIIDVKQAALARQARVNTSMATNPNYTMSELGDAFSYDETAAYIIVLGDKEAGLVNRSRVEYLFENERLPVELGWSRARENITFDDFSTMLNKIINATGGESEFERELAKRGGVHVGWR	VLFLCDFDAF	13	0.00135714	17	0.00113451	F8V_H65F_D129C_G182D_L231F	1.19623
MKTTTLLFLVGALTQTHAFPQQGVPHPLPWSPPGPNDVRAPCPMLNTLANHGFLPHNGKNITQQQTINALYNALGIDAELATYLHQEAVTTNPVPNATTFSLNDLSRHDILEHDASLSRQDAFFGDNHGFNQTIFNQTRSYWTSPIIDVKQAALARQARVNTSMATNPNYTMSELGSAFSYRETAAYIIVLGDKEAGLVNRSRVEYLFENERLPVELGWSRARENITFDDASTMLNKIINATGGESEFERELAKRGGVHVGWR	FLQLGSFRAA	13	0.00135714	17	0.00113451	H65Q_D129G_D177S_G182R_L231A	1.19623
MKTTTLLFLVGALTQTHAFPQQGVPHPLPWSPPGPNDVRAPCPMLNTLANHGFLPHNGKNITQQHTINALYNALGIDAELATYAHQEAVTTNPVPNATTFSLNDLSRHDILEHDASLSRQDAFFGDNHDFNQTIFNQTRSYWTSPIIDVKQAALARQARVNTSMATNPNYTMSELGDAFSYGETAAYIIVLGDKEAGLVNRSRVEYLFENERLPVELGWSRARENITFDDLSTMLNKIINATGGESEFERELAKRGGVHVGWR	FLHADDFGAL	661	0.0690052	866	0.0577935	L84A	1.194
MKTTTLLFLVGALTQTHAFPQQGVPHPLPWSPPGPNDVRAPCPMLNTLANHGFLPHNGKNITQQRTINALYNALGIDAELATYLHQEAVTTNPVPNATTFSLNDLSRHDILEHDASLSRQDAFFGDNHDFNQTIFNQTRSYWTSPIIDVKQAALARQARVNTSMATNPNYTMSELGDAFSYVETAAYIIVLGDKEAGLVNRSRVEYLFENERLPVELGWSRARENITFDDLSTMLNKIINATGGESEFERELAKRGGVHVGWR	FLRLDDFVAL	16	0.00167032	21	0.00140146	H65R_G182V	1.19185
MKTTTLLFLVGALTQTHAFPQQGVPHPLPWSPPGPNDVRAPCPMLNTLANHGFLPHNGKNITQQHTINALYNALGIDAELATYSHQEAVTTNPVPNATTFSLNDLSRHDILEHDASLSRQDAFFGDNHAFNQTIFNQTRSYWTSPIIDVKQAALARQARVNTSMATNPNYTMSELGGAFSYGETAAYIIVLGDKEAGLVNRSRVEYLFENERLPVELGWSRARENITFDDLSTMLNKIINATGGESEFERELAKRGGVHVGWR	FLHSAGFGAL	16	0.00167032	21	0.00140146	L84S_D129A_D177G	1.19185
MKTTTLLFLVGALTQTHAFPQQGVPHPLPWSPPGPNDVRAPCPMLNTLANHGFLPHNGKNITQQHTINALYNALGIDAELATYVHQEAVTTNPVPNATTFSLNDLSRHDILEHDASLSRQDAFFGDNHDFNQTIFNQTRSYWTSPIIDVKQAALARQARVNTSMATNPNYTMSELGNAFSYYETAAYIIVLGDKEAGLVNRSRVEYLFENERLPVELGWSRARENITFDDESTMLNKIINATGGESEFERELAKRGGVHVGWR	FLHVDNFYAE	32	0.00334064	42	0.00280292	L84V_D177N_G182Y_L231E	1.19185
MKTTTLLFLVGALTQTHAFPQQGVPHPLPWSPPGPNDVRAPCPMLNTLANHGFLPHNGKNITQQHTINALYNALGIDAELATYVHQEAVTTNPVPNATTFSLNDLSRHDILEHDASLSRQDAFFGDNHDFNQTIFNQTRSYWTSPIIDVKQAALARQARVNTSMATNPNYTMSELGDAFSYDETAQYIIVLGDKEAGLVNRSRVEYLFENERLPVELGWSRARENITFDDFSTMLNKIINATGGESEFERELAKRGGVHVGWR	FLHVDDFDQF	16	0.00167032	21	0.00140146	L84V_G182D_A186Q_L231F	1.19185
MKTTTLLALVGALTQTHAFPQQGVPHPGPWSPPGPNDVRAPCPMLNTLANHGFLPHNGKNITQQTTINALYNALGIDAELATYLHQEAVTTNPVPNATTFSLNDLSRHDILEHDASLSRQDAFFGDNHDFNQTIFNQTRSYWTSPIIDVKQAALARQARVNTSMATNPNYTMSELGDAFSYGETATYIIVLGDKEAGLVNRSRVEYLFENERLPVELGWSRARENITFDDLSTMLNKIINATGGESEFERELAKRGGVHVGWR	AGTLDDFGTL	16	0.00167032	21	0.00140146	F8A_L28G_H65T_A186T	1.19185
MKTTTLLLLVGALTQTHAFPQQGVPHPLPWSPPGPNDVRAPCPMLNTLANHGFLPHNGKNITQQHTINALYNALGIDAELATYGHQEAVTTNPVPNATTFSLNDLSRHDILEHDASLSRQDAFFGDNHDFNQTIFNQTRSYWTSPIIDVKQAALARQARVNTSMATNPNYTMSELGDAFSYGETARYIIVLGDKEAGLVNRSRVEYLFENERLPVELGWSRARENITFDDTSTMLNKIINATGGESEFERELAKRGGVHVGWR	LLHGDDFGRT	16	0.00167032	21	0.00140146	F8L_L84G_A186R_L231T	1.19185
MKTTTLLNLVGALTQTHAFPQQGVPHPVPWSPPGPNDVRAPCPMLNTLANHGFLPHNGKNITQQHTINALYNALGIDAELATYLHQEAVTTNPVPNATTFSLNDLSRHDILEHDASLSRQDAFFGDNHNFNQTIFNQTRSYWTSPIIDVKQAALARQARVNTSMATNPNYTMSELGCAFSYGETAAYIIVLGDKEAGLVNRSRVEYLFENERLPVELGWSRARENITFDDLSTMLNKIINATGGESEFERELAKRGGVHVGWR	NVHLNCFGAL	16	0.00167032	21	0.00140146	F8N_L28V_D129N_D177C	1.19185
MKTTTLLNLVGALTQTHAFPQQGVPHPLPWSPPGPNDVRAPCPMLNTLANHGFLPHNGKNITQQHTINALYNALGIDAELATYLHQEAVTTNPVPNATTFSLNDLSRHDILEHDASLSRQDAFFGDNHDFNQTIFNQTRSYWTSPIIDVKQAALARQARVNTSMATNPNYTMSELGDAFSYCETAAYIIVLGDKEAGLVNRSRVEYLFENERLPVELGWSRARENITFDDESTMLNKIINATGGESEFERELAKRGGVHVGWR	NLHLDDFCAE	19	0.00198351	25	0.0016684	F8N_G182C_L231E	1.18887
MKTTTLLVLVGALTQTHAFPQQGVPHPSPWSPPGPNDVRAPCPMLNTLANHGFLPHNGKNITQQVTINALYNALGIDAELATYLHQEAVTTNPVPNATTFSLNDLSRHDILEHDASLSRQDAFFGDNHCFNQTIFNQTRSYWTSPIIDVKQAALARQARVNTSMATNPNYTMSELGDAFSYGETAAYIIVLGDKEAGLVNRSRVEYLFENERLPVELGWSRARENITFDDLSTMLNKIINATGGESEFERELAKRGGVHVGWR	VSVLCDFGAL	19	0.00198351	25	0.0016684	F8V_L28S_H65V_D129C	1.18887
MKTTTLLVLVGALTQTHAFPQQGVPHPLPWSPPGPNDVRAPCPMLNTLANHGFLPHNGKNITQQFTINALYNALGIDAELATYLHQEAVTTNPVPNATTFSLNDLSRHDILEHDASLSRQDAFFGDNHCFNQTIFNQTRSYWTSPIIDVKQAALARQARVNTSMATNPNYTMSELGNAFSYGETAAYIIVLGDKEAGLVNRSRVEYLFENERLPVELGWSRARENITFDDFSTMLNKIINATGGESEFERELAKRGGVHVGWR	VLFLCNFGAF	38	0.00396702	50	0.00333681	F8V_H65F_D129C_D177N_L231F	1.18887
MKTTTLLCLVGALTQTHAFPQQGVPHPVPWSPPGPNDVRAPCPMLNTLANHGFLPHNGKNITQQTTINALYNALGIDAELATYSHQEAVTTNPVPNATTFSLNDLSRHDILEHDASLSRQDAFFGDNHVFNQTIFNQTRSYWTSPIIDVKQAALARQARVNTSMATNPNYTMSELGHAFSYGETAAYIIVLGDKEAGLVNRSRVEYLFENERLPVELGWSRARENITFDDLSTMLNKIINATGGESEFERELAKRGGVHVGWR	CVTSVHFGAL	19	0.00198351	25	0.0016684	F8C_L28V_H65T_L84S_D129V_D177H	1.18887
MKTTTLLFLVGALTQTHAFPQQGVPHPLPWSPPGPNDVRAPCPMLNTLANHGFLPHNGKNITQQHTINALYNALGIDAELATYAHQEAVTTNPVPNATTFSLNDLSRHDILEHDASLSRQDAFFGDNHDFNQTIFNQTRSYWTSPIIDVKQAALARQARVNTSMATNPNYTMSELGDAMSYGETAEYIIVLGDKEAGLVNRSRVEYLFENERLPVELGWSRARENITFDDLSTMLNKIINATGGESEFERELAKRGGVHVGWR	FLHADDMGEL	708	0.0739118	933	0.0622648	L84A_F179M_A186E	1.18706
MKTTTLLFLVGALTQTHAFPQQGVPHPLPWSPPGPNDVRAPCPMLNTLANHGFLPHNGKNITQQHTINALYNALGIDAELATYCHQEAVTTNPVPNATTFSLNDLSRHDILEHDASLSRQDAFFGDNHDFNQTIFNQTRSYWTSPIIDVKQAALARQARVNTSMATNPNYTMSELGDAVSYGETAEYIIVLGDKEAGLVNRSRVEYLFENERLPVELGWSRARENITFDDLSTMLNKIINATGGESEFERELAKRGGVHVGWR	FLHCDDVGEL	22	0.00229669	29	0.00193535	L84C_F179V_A186E	1.18671
MKTTTLLFLVGALTQTHAFPQQGVPHPAPWSPPGPNDVRAPCPMLNTLANHGFLPHNGKNITQQTTINALYNALGIDAELATYLHQEAVTTNPVPNATTFSLNDLSRHDILEHDASLSRQDAFFGDNHKFNQTIFNQTRSYWTSPIIDVKQAALARQARVNTSMATNPNYTMSELGDAFSYSETAAYIIVLGDKEAGLVNRSRVEYLFENERLPVELGWSRARENITFDDASTMLNKIINATGGESEFERELAKRGGVHVGWR	FATLKDFSAA	22	0.00229669	29	0.00193535	L28A_H65T_D129K_G182S_L231A	1.18671
MKTTTLLFLVGALTQTHAFPQQGVPHPLPWSPPGPNDVRAPCPMLNTLANHGFLPHNGKNITQQHTINALYNALGIDAELATYEHQEAVTTNPVPNATTFSLNDLSRHDILEHDASLSRQDAFFGDNHDFNQTIFNQTRSYWTSPIIDVKQAALARQARVNTSMATNPNYTMSELGDAFSYGETAFYIIVLGDKEAGLVNRSRVEYLFENERLPVELGWSRARENITFDDLSTMLNKIINATGGESEFERELAKRGGVHVGWR	FLHEDDFGFL	22	0.00229669	29	0.00193535	L84E_A186F	1.18671
MKTTTLLMLVGALTQTHAFPQQGVPHPLPWSPPGPNDVRAPCPMLNTLANHGFLPHNGKNITQQITINALYNALGIDAELATYLHQEAVTTNPVPNATTFSLNDLSRHDILEHDASLSRQDAFFGDNHHFNQTIFNQTRSYWTSPIIDVKQAALARQARVNTSMATNPNYTMSELGDAFSYGETAAYIIVLGDKEAGLVNRSRVEYLFENERLPVELGWSRARENITFDDSSTMLNKIINATGGESEFERELAKRGGVHVGWR	MLILHDFGAS	22	0.00229669	29	0.00193535	F8M_H65I_D129H_L231S	1.18671
MKTTTLLTLVGALTQTHAFPQQGVPHPGPWSPPGPNDVRAPCPMLNTLANHGFLPHNGKNITQQDTINALYNALGIDAELATYLHQEAVTTNPVPNATTFSLNDLSRHDILEHDASLSRQDAFFGDNHDFNQTIFNQTRSYWTSPIIDVKQAALARQARVNTSMATNPNYTMSELGAAFSYGETAAYIIVLGDKEAGLVNRSRVEYLFENERLPVELGWSRARENITFDDLSTMLNKIINATGGESEFERELAKRGGVHVGWR	TGDLDAFGAL	1655	0.172774	2182	0.145618	F8T_L28G_H65D_D177A	1.18649
MKTTTLLFLVGALTQTHAFPQQGVPHPLPWSPPGPNDVRAPCPMLNTLANHGFLPHNGKNITQQITINALYNALGIDAELATYLHQEAVTTNPVPNATTFSLNDLSRHDILEHDASLSRQDAFFGDNHRFNQTIFNQTRSYWTSPIIDVKQAALARQARVNTSMATNPNYTMSELGCAFSYGETAAYIIVLGDKEAGLVNRSRVEYLFENERLPVELGWSRARENITFDDLSTMLNKIINATGGESEFERELAKRGGVHVGWR	FLILRCFGAL	1079	0.112642	1423	0.0949655	H65I_D129R_D177C	1.18614
MKTTTLLFLVGALTQTHAFPQQGVPHPCPWSPPGPNDVRAPCPMLNTLANHGFLPHNGKNITQQVTINALYNALGIDAELATYLHQEAVTTNPVPNATTFSLNDLSRHDILEHDASLSRQDAFFGDNHHFNQTIFNQTRSYWTSPIIDVKQAALARQARVNTSMATNPNYTMSELGSAFSYGETAAYIIVLGDKEAGLVNRSRVEYLFENERLPVELGWSRARENITFDDLSTMLNKIINATGGESEFERELAKRGGVHVGWR	FCVLHSFGAL	69	0.00720326	91	0.00607299	L28C_H65V_D129H_D177S	1.18612
MKTTTLLFLVGALTQTHAFPQQGVPHPLPWSPPGPNDVRAPCPMLNTLANHGFLPHNGKNITQQHTINALYNALGIDAELATYPHQEAVTTNPVPNATTFSLNDLSRHDILEHDASLSRQDAFFGDNHDFNQTIFNQTRSYWTSPIIDVKQAALARQARVNTSMATNPNYTMSELGDAFSYLETAAYIIVLGDKEAGLVNRSRVEYLFENERLPVELGWSRARENITFDDGSTMLNKIINATGGESEFERELAKRGGVHVGWR	FLHPDDFLAG	3904	0.407559	5149	0.343624	L84P_G182L_L231G	1.18606
MKTTTLLFLVGALTQTHAFPQQGVPHPLPWSPPGPNDVRAPCPMLNTLANHGFLPHNGKNITQQQTINALYNALGIDAELATYLHQEAVTTNPVPNATTFSLNDLSRHDILEHDASLSRQDAFFGDNHSFNQTIFNQTRSYWTSPIIDVKQAALARQARVNTSMATNPNYTMSELGSAFSYKETAAYIIVLGDKEAGLVNRSRVEYLFENERLPVELGWSRARENITFDDASTMLNKIINATGGESEFERELAKRGGVHVGWR	FLQLSSFKAA	25	0.00260988	33	0.00220229	H65Q_D129S_D177S_G182K_L231A	1.18507
MKTTTLLFLVGALTQTHAFPQQGVPHPLPWSPPGPNDVRAPCPMLNTLANHGFLPHNGKNITQQHTINALYNALGIDAELATYVHQEAVTTNPVPNATTFSLNDLSRHDILEHDASLSRQDAFFGDNHDFNQTIFNQTRSYWTSPIIDVKQAALARQARVNTSMATNPNYTMSELGEAFSYGETAAYIIVLGDKEAGLVNRSRVEYLFENERLPVELGWSRARENITFDDLSTMLNKIINATGGESEFERELAKRGGVHVGWR	FLHVDEFGAL	128	0.0133626	169	0.0112784	L84V_D177E	1.18479
MKTTTLLFLVGALTQTHAFPQQGVPHPLPWSPPGPNDVRAPCPMLNTLANHGFLPHNGKNITQQHTINALYNALGIDAELATYDHQEAVTTNPVPNATTFSLNDLSRHDILEHDASLSRQDAFFGDNHDFNQTIFNQTRSYWTSPIIDVKQAALARQARVNTSMATNPNYTMSELGDAFSYPETAAYIIVLGDKEAGLVNRSRVEYLFENERLPVELGWSRARENITFDDLSTMLNKIINATGGESEFERELAKRGGVHVGWR	FLHDDDFPAL	1796	0.187494	2373	0.158365	L84D_G182P	1.18394
MKTTTLLFLVGALTQTHAFPQQGVPHPMPWSPPGPNDVRAPCPMLNTLANHGFLPHNGKNITQQQTINALYNALGIDAELATYAHQEAVTTNPVPNATTFSLNDLSRHDILEHDASLSRQDAFFGDNHDFNQTIFNQTRSYWTSPIIDVKQAALARQARVNTSMATNPNYTMSELGDAESYVETAAYIIVLGDKEAGLVNRSRVEYLFENERLPVELGWSRARENITFDDKSTMLNKIINATGGESEFERELAKRGGVHVGWR	FMQADDEVAK	3803	0.397015	5027	0.335482	L28M_H65Q_L84A_F179E_G182V_L231K	1.18341
MKTTTLLGLVGALTQTHAFPQQGVPHPVPWSPPGPNDVRAPCPMLNTLANHGFLPHNGKNITQQLTINALYNALGIDAELATYLHQEAVTTNPVPNATTFSLNDLSRHDILEHDASLSRQDAFFGDNHPFNQTIFNQTRSYWTSPIIDVKQAALARQARVNTSMATNPNYTMSELGRAFSYGETAAYIIVLGDKEAGLVNRSRVEYLFENERLPVELGWSRARENITFDDLSTMLNKIINATGGESEFERELAKRGGVHVGWR	GVLLPRFGAL	183	0.0191043	242	0.0161501	F8G_L28V_H65L_D129P_D177R	1.18292
MKTTTLLFLVGALTQTHAFPQQGVPHPLPWSPPGPNDVRAPCPMLNTLANHGFLPHNGKNITQQHTINALYNALGIDAELATYMHQEAVTTNPVPNATTFSLNDLSRHDILEHDASLSRQDAFFGDNHDFNQTIFNQTRSYWTSPIIDVKQAALARQARVNTSMATNPNYTMSELGRAFSYGETAAYIIVLGDKEAGLVNRSRVEYLFENERLPVELGWSRARENITFDDSSTMLNKIINATGGESEFERELAKRGGVHVGWR	FLHMDRFGAS	31	0.00323625	41	0.00273618	L84M_D177R_L231S	1.18276
MKTTTLLFLVGALTQTHAFPQQGVPHPVPWSPPGPNDVRAPCPMLNTLANHGFLPHNGKNITQQVTINALYNALGIDAELATYSHQEAVTTNPVPNATTFSLNDLSRHDILEHDASLSRQDAFFGDNHHFNQTIFNQTRSYWTSPIIDVKQAALARQARVNTSMATNPNYTMSELGDAFSYGETAAYIIVLGDKEAGLVNRSRVEYLFENERLPVELGWSRARENITFDDLSTMLNKIINATGGESEFERELAKRGGVHVGWR	FVVSHDFGAL	31	0.00323625	41	0.00273618	L28V_H65V_L84S_D129H	1.18276
MKTTTLLFLVGALTQTHAFPQQGVPHPLPWSPPGPNDVRAPCPMLNTLANHGFLPHNGKNITQQHTINALYNALGIDAELATYQHQEAVTTNPVPNATTFSLNDLSRHDILEHDASLSRQDAFFGDNHDFNQTIFNQTRSYWTSPIIDVKQAALARQARVNTSMATNPNYTMSELGDAESYGETANYIIVLGDKEAGLVNRSRVEYLFENERLPVELGWSRARENITFDDGSTMLNKIINATGGESEFERELAKRGGVHVGWR	FLHQDDEGNG	260	0.0271427	344	0.0229572	L84Q_F179E_A186N_L231G	1.18232
MKTTTLLLLVGALTQTHAFPQQGVPHPLPWSPPGPNDVRAPCPMLNTLANHGFLPHNGKNITQQHTINALYNALGIDAELATYMHQEAVTTNPVPNATTFSLNDLSRHDILEHDASLSRQDAFFGDNHTFNQTIFNQTRSYWTSPIIDVKQAALARQARVNTSMATNPNYTMSELGVAFSYGETAAYIIVLGDKEAGLVNRSRVEYLFENERLPVELGWSRARENITFDDLSTMLNKIINATGGESEFERELAKRGGVHVGWR	LLHMTVFGAL	34	0.00354943	45	0.00300313	F8L_L84M_D129T_D177V	1.18191
MKTTTLLFLVGALTQTHAFPQQGVPHPLPWSPPGPNDVRAPCPMLNTLANHGFLPHNGKNITQQHTINALYNALGIDAELATYLHQEAVTTNPVPNATTFSLNDLSRHDILEHDASLSRQDAFFGDNHDFNQTIFNQTRSYWTSPIIDVKQAALARQARVNTSMATNPNYTMSELGDANSYGETAAYIIVLGDKEAGLVNRSRVEYLFENERLPVELGWSRARENITFDDMSTMLNKIINATGGESEFERELAKRGGVHVGWR	FLHLDDNGAM	46	0.00480218	61	0.0040709	F179N_L231M	1.17963
MKTTTLLFLVGALTQTHAFPQQGVPHPLPWSPPGPNDVRAPCPMLNTLANHGFLPHNGKNITQQPTINALYNALGIDAELATYLHQEAVTTNPVPNATTFSLNDLSRHDILEHDASLSRQDAFFGDNHDFNQTIFNQTRSYWTSPIIDVKQAALARQARVNTSMATNPNYTMSELGDAQSYGETAGYIIVLGDKEAGLVNRSRVEYLFENERLPVELGWSRARENITFDDCSTMLNKIINATGGESEFERELAKRGGVHVGWR	FLPLDDQGGC	487	0.0508404	646	0.0431115	H65P_F179Q_A186G_L231C	1.17928
MKTTTLLFLVGALTQTHAFPQQGVPHPLPWSPPGPNDVRAPCPMLNTLANHGFLPHNGKNITQQHTINALYNALGIDAELATYLHQEAVTTNPVPNATTFSLNDLSRHDILEHDASLSRQDAFFGDNHDFNQTIFNQTRSYWTSPIIDVKQAALARQARVNTSMATNPNYTMSELGYAFSYIETAAYIIVLGDKEAGLVNRSRVEYLFENERLPVELGWSRARENITFDDVSTMLNKIINATGGESEFERELAKRGGVHVGWR	FLHLDYFIAV	49	0.00511536	65	0.00433785	D177Y_G182I_L231V	1.17924
MKTTTLLMLVGALTQTHAFPQQGVPHPLPWSPPGPNDVRAPCPMLNTLANHGFLPHNGKNITQQITINALYNALGIDAELATYLHQEAVTTNPVPNATTFSLNDLSRHDILEHDASLSRQDAFFGDNHRFNQTIFNQTRSYWTSPIIDVKQAALARQARVNTSMATNPNYTMSELGDAFSYGETAAYIIVLGDKEAGLVNRSRVEYLFENERLPVELGWSRARENITFDDLSTMLNKIINATGGESEFERELAKRGGVHVGWR	MLILRDFGAL	52	0.00542855	69	0.00460479	F8M_H65I_D129R	1.17889
MKTTTLLFLVGALTQTHAFPQQGVPHPLPWSPPGPNDVRAPCPMLNTLANHGFLPHNGKNITQQHTINALYNALGIDAELATYPHQEAVTTNPVPNATTFSLNDLSRHDILEHDASLSRQDAFFGDNHDFNQTIFNQTRSYWTSPIIDVKQAALARQARVNTSMATNPNYTMSELGYAFSYLETAAYIIVLGDKEAGLVNRSRVEYLFENERLPVELGWSRARENITFDDGSTMLNKIINATGGESEFERELAKRGGVHVGWR	FLHPDYFLAG	61	0.0063681	81	0.00540563	L84P_D177Y_G182L_L231G	1.17805
MKTTTLLILVGALTQTHAFPQQGVPHPHPWSPPGPNDVRAPCPMLNTLANHGFLPHNGKNITQQNTINALYNALGIDAELATYLHQEAVTTNPVPNATTFSLNDLSRHDILEHDASLSRQDAFFGDNHIFNQTIFNQTRSYWTSPIIDVKQAALARQARVNTSMATNPNYTMSELGDAFSYGETAAYIIVLGDKEAGLVNRSRVEYLFENERLPVELGWSRARENITFDDLSTMLNKIINATGGESEFERELAKRGGVHVGWR	IHNLIDFGAL	689	0.0719283	915	0.0610635	F8I_L28H_H65N_D129I	1.17792
MKTTTLLFLVGALTQTHAFPQQGVPHPLPWSPPGPNDVRAPCPMLNTLANHGFLPHNGKNITQQATINALYNALGIDAELATYLHQEAVTTNPVPNATTFSLNDLSRHDILEHDASLSRQDAFFGDNHMFNQTIFNQTRSYWTSPIIDVKQAALARQARVNTSMATNPNYTMSELGDASSYGETAAYIIVLGDKEAGLVNRSRVEYLFENERLPVELGWSRARENITFDDTSTMLNKIINATGGESEFERELAKRGGVHVGWR	FLALMDSGAT	1708	0.178307	2271	0.151558	H65A_D129M_F179S_L231T	1.17649
MKTTTLLFLVGALTQTHAFPQQGVPHPLPWSPPGPNDVRAPCPMLNTLANHGFLPHNGKNITQQHTINALYNALGIDAELATYMHQEAVTTNPVPNATTFSLNDLSRHDILEHDASLSRQDAFFGDNHDFNQTIFNQTRSYWTSPIIDVKQAALARQARVNTSMATNPNYTMSELGDAFSYLETAAYIIVLGDKEAGLVNRSRVEYLFENERLPVELGWSRARENITFDDMSTMLNKIINATGGESEFERELAKRGGVHVGWR	FLHMDDFLAM	832	0.0868568	1107	0.0738769	L84M_G182L_L231M	1.1757
MKTTTLLFLVGALTQTHAFPQQGVPHPLPWSPPGPNDVRAPCPMLNTLANHGFLPHNGKNITQQHTINALYNALGIDAELATYSHQEAVTTNPVPNATTFSLNDLSRHDILEHDASLSRQDAFFGDNHDFNQTIFNQTRSYWTSPIIDVKQAALARQARVNTSMATNPNYTMSELGDAVSYGETAGYIIVLGDKEAGLVNRSRVEYLFENERLPVELGWSRARENITFDDDSTMLNKIINATGGESEFERELAKRGGVHVGWR	FLHSDDVGGD	12	0.00125274	16	0.00106778	L84S_F179V_A186G_L231D	1.17322
MKTTTLLCLVGALTQTHAFPQQGVPHPGPWSPPGPNDVRAPCPMLNTLANHGFLPHNGKNITQQHTINALYNALGIDAELATYSHQEAVTTNPVPNATTFSLNDLSRHDILEHDASLSRQDAFFGDNHSFNQTIFNQTRSYWTSPIIDVKQAALARQARVNTSMATNPNYTMSELGVAFSYGETAAYIIVLGDKEAGLVNRSRVEYLFENERLPVELGWSRARENITFDDLSTMLNKIINATGGESEFERELAKRGGVHVGWR	CGHSSVFGAL	12	0.00125274	16	0.00106778	F8C_L28G_L84S_D129S_D177V	1.17322
MKTTTLLMLVGALTQTHAFPQQGVPHPLPWSPPGPNDVRAPCPMLNTLANHGFLPHNGKNITQQCTINALYNALGIDAELATYLHQEAVTTNPVPNATTFSLNDLSRHDILEHDASLSRQDAFFGDNHFFNQTIFNQTRSYWTSPIIDVKQAALARQARVNTSMATNPNYTMSELGDAFSYGETAAYIIVLGDKEAGLVNRSRVEYLFENERLPVELGWSRARENITFDDLSTMLNKIINATGGESEFERELAKRGGVHVGWR	MLCLFDFGAL	12	0.00125274	16	0.00106778	F8M_H65C_D129F	1.17322
MKTTTLLPLVGALTQTHAFPQQGVPHPRPWSPPGPNDVRAPCPMLNTLANHGFLPHNGKNITQQHTINALYNALGIDAELATYLHQEAVTTNPVPNATTFSLNDLSRHDILEHDASLSRQDAFFGDNHMFNQTIFNQTRSYWTSPIIDVKQAALARQARVNTSMATNPNYTMSELGFAFSYGETAAYIIVLGDKEAGLVNRSRVEYLFENERLPVELGWSRARENITFDDLSTMLNKIINATGGESEFERELAKRGGVHVGWR	PRHLMFFGAL	24	0.00250548	32	0.00213556	F8P_L28R_D129M_D177F	1.17322
MKTTTLLFLVGALTQTHAFPQQGVPHPLPWSPPGPNDVRAPCPMLNTLANHGFLPHNGKNITQQHTINALYNALGIDAELATYYHQEAVTTNPVPNATTFSLNDLSRHDILEHDASLSRQDAFFGDNHNFNQTIFNQTRSYWTSPIIDVKQAALARQARVNTSMATNPNYTMSELGDAFSYGETAVYIIVLGDKEAGLVNRSRVEYLFENERLPVELGWSRARENITFDDESTMLNKIINATGGESEFERELAKRGGVHVGWR	FLHYNDFGVE	39	0.00407141	52	0.00347028	L84Y_D129N_A186V_L231E	1.17322
MKTTTLLFLVGALTQTHAFPQQGVPHPLPWSPPGPNDVRAPCPMLNTLANHGFLPHNGKNITQQHTINALYNALGIDAELATYTHQEAVTTNPVPNATTFSLNDLSRHDILEHDASLSRQDAFFGDNHDFNQTIFNQTRSYWTSPIIDVKQAALARQARVNTSMATNPNYTMSELGNAFSYPETAAYIIVLGDKEAGLVNRSRVEYLFENERLPVELGWSRARENITFDDSSTMLNKIINATGGESEFERELAKRGGVHVGWR	FLHTDNFPAS	12	0.00125274	16	0.00106778	L84T_D177N_G182P_L231S	1.17322
MKTTTLLVLVGALTQTHAFPQQGVPHPSPWSPPGPNDVRAPCPMLNTLANHGFLPHNGKNITQQPTINALYNALGIDAELATYLHQEAVTTNPVPNATTFSLNDLSRHDILEHDASLSRQDAFFGDNHVFNQTIFNQTRSYWTSPIIDVKQAALARQARVNTSMATNPNYTMSELGDAFSYGETAAYIIVLGDKEAGLVNRSRVEYLFENERLPVELGWSRARENITFDDLSTMLNKIINATGGESEFERELAKRGGVHVGWR	VSPLVDFGAL	54	0.00563734	72	0.004805	F8V_L28S_H65P_D129V	1.17322
MKTTTLLFLVGALTQTHAFPQQGVPHPLPWSPPGPNDVRAPCPMLNTLANHGFLPHNGKNITQQHTINALYNALGIDAELATYNHQEAVTTNPVPNATTFSLNDLSRHDILEHDASLSRQDAFFGDNHNFNQTIFNQTRSYWTSPIIDVKQAALARQARVNTSMATNPNYTMSELGDAFSYNETAAYIIVLGDKEAGLVNRSRVEYLFENERLPVELGWSRARENITFDDCSTMLNKIINATGGESEFERELAKRGGVHVGWR	FLHNNDFNAC	39	0.00407141	52	0.00347028	L84N_D129N_G182N_L231C	1.17322
MKTTTLLFLVGALTQTHAFPQQGVPHPLPWSPPGPNDVRAPCPMLNTLANHGFLPHNGKNITQQHTINALYNALGIDAELATYLHQEAVTTNPVPNATTFSLNDLSRHDILEHDASLSRQDAFFGDNHDFNQTIFNQTRSYWTSPIIDVKQAALARQARVNTSMATNPNYTMSELGDANSYGETAFYIIVLGDKEAGLVNRSRVEYLFENERLPVELGWSRARENITFDDMSTMLNKIINATGGESEFERELAKRGGVHVGWR	FLHLDDNGFM	12	0.00125274	16	0.00106778	F179N_A186F_L231M	1.17322
MKTTTLLFLVGALTQTHAFPQQGVPHPLPWSPPGPNDVRAPCPMLNTLANHGFLPHNGKNITQQHTINALYNALGIDAELATYCHQEAVTTNPVPNATTFSLNDLSRHDILEHDASLSRQDAFFGDNHDFNQTIFNQTRSYWTSPIIDVKQAALARQARVNTSMATNPNYTMSELGDAFSYGETASYIIVLGDKEAGLVNRSRVEYLFENERLPVELGWSRARENITFDDVSTMLNKIINATGGESEFERELAKRGGVHVGWR	FLHCDDFGSV	27	0.00281867	36	0.0024025	L84C_A186S_L231V	1.17322
MKTTTLLFLVGALTQTHAFPQQGVPHPLPWSPPGPNDVRAPCPMLNTLANHGFLPHNGKNITQQHTINALYNALGIDAELATYTHQEAVTTNPVPNATTFSLNDLSRHDILEHDASLSRQDAFFGDNHNFNQTIFNQTRSYWTSPIIDVKQAALARQARVNTSMATNPNYTMSELGDAKSYGETAQYIIVLGDKEAGLVNRSRVEYLFENERLPVELGWSRARENITFDDLSTMLNKIINATGGESEFERELAKRGGVHVGWR	FLHTNDKGQL	12	0.00125274	16	0.00106778	L84T_D129N_F179K_A186Q	1.17322
MKTTTLLFLVGALTQTHAFPQQGVPHPLPWSPPGPNDVRAPCPMLNTLANHGFLPHNGKNITQQHTINALYNALGIDAELATYTHQEAVTTNPVPNATTFSLNDLSRHDILEHDASLSRQDAFFGDNHDFNQTIFNQTRSYWTSPIIDVKQAALARQARVNTSMATNPNYTMSELGDAYSYGETAAYIIVLGDKEAGLVNRSRVEYLFENERLPVELGWSRARENITFDDMSTMLNKIINATGGESEFERELAKRGGVHVGWR	FLHTDDYGAM	12	0.00125274	16	0.00106778	L84T_F179Y_L231M	1.17322
MKTTTLLFLVGALTQTHAFPQQGVPHPLPWSPPGPNDVRAPCPMLNTLANHGFLPHNGKNITQQHTINALYNALGIDAELATYAHQEAVTTNPVPNATTFSLNDLSRHDILEHDASLSRQDAFFGDNHYFNQTIFNQTRSYWTSPIIDVKQAALARQARVNTSMATNPNYTMSELGDAFSYGETALYIIVLGDKEAGLVNRSRVEYLFENERLPVELGWSRARENITFDDKSTMLNKIINATGGESEFERELAKRGGVHVGWR	FLHAYDFGLK	12	0.00125274	16	0.00106778	L84A_D129Y_A186L_L231K	1.17322
MKTTTLLLLVGALTQTHAFPQQGVPHPTPWSPPGPNDVRAPCPMLNTLANHGFLPHNGKNITQQHTINALYNALGIDAELATYLHQEAVTTNPVPNATTFSLNDLSRHDILEHDASLSRQDAFFGDNHVFNQTIFNQTRSYWTSPIIDVKQAALARQARVNTSMATNPNYTMSELGMAFSYGETAAYIIVLGDKEAGLVNRSRVEYLFENERLPVELGWSRARENITFDDLSTMLNKIINATGGESEFERELAKRGGVHVGWR	LTHLVMFGAL	27	0.00281867	36	0.0024025	F8L_L28T_D129V_D177M	1.17322
MKTTTLLFLVGALTQTHAFPQQGVPHPLPWSPPGPNDVRAPCPMLNTLANHGFLPHNGKNITQQHTINALYNALGIDAELATYQHQEAVTTNPVPNATTFSLNDLSRHDILEHDASLSRQDAFFGDNHDFNQTIFNQTRSYWTSPIIDVKQAALARQARVNTSMATNPNYTMSELGNAFSYVETAAYIIVLGDKEAGLVNRSRVEYLFENERLPVELGWSRARENITFDDLSTMLNKIINATGGESEFERELAKRGGVHVGWR	FLHQDNFVAL	18	0.00187911	24	0.00160167	L84Q_D177N_G182V	1.17322
MKTTTLLCLVGALTQTHAFPQQGVPHPLPWSPPGPNDVRAPCPMLNTLANHGFLPHNGKNITQQKTINALYNALGIDAELATYLHQEAVTTNPVPNATTFSLNDLSRHDILEHDASLSRQDAFFGDNHDFNQTIFNQTRSYWTSPIIDVKQAALARQARVNTSMATNPNYTMSELGHAFSYGETAAYIIVLGDKEAGLVNRSRVEYLFENERLPVELGWSRARENITFDDLSTMLNKIINATGGESEFERELAKRGGVHVGWR	CLKLDHFGAL	27	0.00281867	36	0.0024025	F8C_H65K_D177H	1.17322
MKTTTLLDLVGALTQTHAFPQQGVPHPLPWSPPGPNDVRAPCPMLNTLANHGFLPHNGKNITQQHTINALYNALGIDAELATYLHQEAVTTNPVPNATTFSLNDLSRHDILEHDASLSRQDAFFGDNHDFNQTIFNQTRSYWTSPIIDVKQAALARQARVNTSMATNPNYTMSELGVAFSYGETAAYIIVLGDKEAGLVNRSRVEYLFENERLPVELGWSRARENITFDDLSTMLNKIINATGGESEFERELAKRGGVHVGWR	DLHLDVFGAL	12	0.00125274	16	0.00106778	F8D_D177V	1.17322
MKTTTLLRLVGALTQTHAFPQQGVPHPLPWSPPGPNDVRAPCPMLNTLANHGFLPHNGKNITQQHTINALYNALGIDAELATYLHQEAVTTNPVPNATTFSLNDLSRHDILEHDASLSRQDAFFGDNHDFNQTIFNQTRSYWTSPIIDVKQAALARQARVNTSMATNPNYTMSELGNAFSYIETAAYIIVLGDKEAGLVNRSRVEYLFENERLPVELGWSRARENITFDDQSTMLNKIINATGGESEFERELAKRGGVHVGWR	RLHLDNFIAQ	12	0.00125274	16	0.00106778	F8R_D177N_G182I_L231Q	1.17322
MKTTTLLFLVGALTQTHAFPQQGVPHPLPWSPPGPNDVRAPCPMLNTLANHGFLPHNGKNITQQHTINALYNALGIDAELATYGHQEAVTTNPVPNATTFSLNDLSRHDILEHDASLSRQDAFFGDNHDFNQTIFNQTRSYWTSPIIDVKQAALARQARVNTSMATNPNYTMSELGDANSYGETADYIIVLGDKEAGLVNRSRVEYLFENERLPVELGWSRARENITFDDASTMLNKIINATGGESEFERELAKRGGVHVGWR	FLHGDDNGDA	12	0.00125274	16	0.00106778	L84G_F179N_A186D_L231A	1.17322
MKTTTLLFLVGALTQTHAFPQQGVPHPLPWSPPGPNDVRAPCPMLNTLANHGFLPHNGKNITQQHTINALYNALGIDAELATYKHQEAVTTNPVPNATTFSLNDLSRHDILEHDASLSRQDAFFGDNHDFNQTIFNQTRSYWTSPIIDVKQAALARQARVNTSMATNPNYTMSELGDAFSYDETAAYIIVLGDKEAGLVNRSRVEYLFENERLPVELGWSRARENITFDDMSTMLNKIINATGGESEFERELAKRGGVHVGWR	FLHKDDFDAM	12	0.00125274	16	0.00106778	L84K_G182D_L231M	1.17322
MKTTTLLCLVGALTQTHAFPQQGVPHPLPWSPPGPNDVRAPCPMLNTLANHGFLPHNGKNITQQKTINALYNALGIDAELATYLHQEAVTTNPVPNATTFSLNDLSRHDILEHDASLSRQDAFFGDNHDFNQTIFNQTRSYWTSPIIDVKQAALARQARVNTSMATNPNYTMSELGSAFSYGETAEYIIVLGDKEAGLVNRSRVEYLFENERLPVELGWSRARENITFDDLSTMLNKIINATGGESEFERELAKRGGVHVGWR	CLKLDSFGEL	33	0.00344504	44	0.00293639	F8C_H65K_D177S_A186E	1.17322
MKTTTLLFLVGALTQTHAFPQQGVPHPAPWSPPGPNDVRAPCPMLNTLANHGFLPHNGKNITQQTTINALYNALGIDAELATYLHQEAVTTNPVPNATTFSLNDLSRHDILEHDASLSRQDAFFGDNHKFNQTIFNQTRSYWTSPIIDVKQAALARQARVNTSMATNPNYTMSELGNAFSYGETAAYIIVLGDKEAGLVNRSRVEYLFENERLPVELGWSRARENITFDDASTMLNKIINATGGESEFERELAKRGGVHVGWR	FATLKNFGAA	33	0.00344504	44	0.00293639	L28A_H65T_D129K_D177N_L231A	1.17322
MKTTTLLFLVGALTQTHAFPQQGVPHPLPWSPPGPNDVRAPCPMLNTLANHGFLPHNGKNITQQHTINALYNALGIDAELATYIHQEAVTTNPVPNATTFSLNDLSRHDILEHDASLSRQDAFFGDNHDFNQTIFNQTRSYWTSPIIDVKQAALARQARVNTSMATNPNYTMSELGNAFSYGETAVYIIVLGDKEAGLVNRSRVEYLFENERLPVELGWSRARENITFDDTSTMLNKIINATGGESEFERELAKRGGVHVGWR	FLHIDNFGVT	12	0.00125274	16	0.00106778	L84I_D177N_A186V_L231T	1.17322
MKTTTLLLLVGALTQTHAFPQQGVPHPLPWSPPGPNDVRAPCPMLNTLANHGFLPHNGKNITQQHTINALYNALGIDAELATYLHQEAVTTNPVPNATTFSLNDLSRHDILEHDASLSRQDAFFGDNHDFNQTIFNQTRSYWTSPIIDVKQAALARQARVNTSMATNPNYTMSELGDAFSYIETAAYIIVLGDKEAGLVNRSRVEYLFENERLPVELGWSRARENITFDDVSTMLNKIINATGGESEFERELAKRGGVHVGWR	LLHLDDFIAV	12	0.00125274	16	0.00106778	F8L_G182I_L231V	1.17322
MKTTTLLFLVGALTQTHAFPQQGVPHPLPWSPPGPNDVRAPCPMLNTLANHGFLPHNGKNITQQHTINALYNALGIDAELATYYHQEAVTTNPVPNATTFSLNDLSRHDILEHDASLSRQDAFFGDNHDFNQTIFNQTRSYWTSPIIDVKQAALARQARVNTSMATNPNYTMSELGDAFSYGETAPYIIVLGDKEAGLVNRSRVEYLFENERLPVELGWSRARENITFDDVSTMLNKIINATGGESEFERELAKRGGVHVGWR	FLHYDDFGPV	12	0.00125274	16	0.00106778	L84Y_A186P_L231V	1.17322
MKTTTLLLLVGALTQTHAFPQQGVPHPVPWSPPGPNDVRAPCPMLNTLANHGFLPHNGKNITQQRTINALYNALGIDAELATYLHQEAVTTNPVPNATTFSLNDLSRHDILEHDASLSRQDAFFGDNHVFNQTIFNQTRSYWTSPIIDVKQAALARQARVNTSMATNPNYTMSELGDALSYGETAAYIIVLGDKEAGLVNRSRVEYLFENERLPVELGWSRARENITFDDLSTMLNKIINATGGESEFERELAKRGGVHVGWR	LVRLVDLGAL	12	0.00125274	16	0.00106778	F8L_L28V_H65R_D129V_F179L	1.17322
MKTTTLLFLVGALTQTHAFPQQGVPHPPPWSPPGPNDVRAPCPMLNTLANHGFLPHNGKNITQQHTINALYNALGIDAELATYLHQEAVTTNPVPNATTFSLNDLSRHDILEHDASLSRQDAFFGDNHKFNQTIFNQTRSYWTSPIIDVKQAALARQARVNTSMATNPNYTMSELGDAFSYGETAAYIIVLGDKEAGLVNRSRVEYLFENERLPVELGWSRARENITFDDLSTMLNKIINATGGESEFERELAKRGGVHVGWR	FPHLKDFGAL	12	0.00125274	16	0.00106778	L28P_D129K	1.17322
MKTTTLLILVGALTQTHAFPQQGVPHPMPWSPPGPNDVRAPCPMLNTLANHGFLPHNGKNITQQLTINALYNALGIDAELATYLHQEAVTTNPVPNATTFSLNDLSRHDILEHDASLSRQDAFFGDNHFFNQTIFNQTRSYWTSPIIDVKQAALARQARVNTSMATNPNYTMSELGDAFSYGETAVYIIVLGDKEAGLVNRSRVEYLFENERLPVELGWSRARENITFDDLSTMLNKIINATGGESEFERELAKRGGVHVGWR	IMLLFDFGVL	12	0.00125274	16	0.00106778	F8I_L28M_H65L_D129F_A186V	1.17322
MKTTTLLFLVGALTQTHAFPQQGVPHPMPWSPPGPNDVRAPCPMLNTLANHGFLPHNGKNITQQQTINALYNALGIDAELATYLHQEAVTTNPVPNATTFSLNDLSRHDILEHDASLSRQDAFFGDNHGFNQTIFNQTRSYWTSPIIDVKQAALARQARVNTSMATNPNYTMSELGNAFSYGETAAYIIVLGDKEAGLVNRSRVEYLFENERLPVELGWSRARENITFDDLSTMLNKIINATGGESEFERELAKRGGVHVGWR	FMQLGNFGAL	12	0.00125274	16	0.00106778	L28M_H65Q_D129G_D177N	1.17322
MKTTTLLDLVGALTQTHAFPQQGVPHPLPWSPPGPNDVRAPCPMLNTLANHGFLPHNGKNITQQHTINALYNALGIDAELATYLHQEAVTTNPVPNATTFSLNDLSRHDILEHDASLSRQDAFFGDNHGFNQTIFNQTRSYWTSPIIDVKQAALARQARVNTSMATNPNYTMSELGVAFSYGETAAYIIVLGDKEAGLVNRSRVEYLFENERLPVELGWSRARENITFDDSSTMLNKIINATGGESEFERELAKRGGVHVGWR	DLHLGVFGAS	12	0.00125274	16	0.00106778	F8D_D129G_D177V_L231S	1.17322
MKTTTLLFLVGALTQTHAFPQQGVPHPCPWSPPGPNDVRAPCPMLNTLANHGFLPHNGKNITQQLTINALYNALGIDAELATYLHQEAVTTNPVPNATTFSLNDLSRHDILEHDASLSRQDAFFGDNHNFNQTIFNQTRSYWTSPIIDVKQAALARQARVNTSMATNPNYTMSELGYAFSYGETAAYIIVLGDKEAGLVNRSRVEYLFENERLPVELGWSRARENITFDDLSTMLNKIINATGGESEFERELAKRGGVHVGWR	FCLLNYFGAL	18	0.00187911	24	0.00160167	L28C_H65L_D129N_D177Y	1.17322
MKTTTLLHLVGALTQTHAFPQQGVPHPAPWSPPGPNDVRAPCPMLNTLANHGFLPHNGKNITQQHTINALYNALGIDAELATYVHQEAVTTNPVPNATTFSLNDLSRHDILEHDASLSRQDAFFGDNHDFNQTIFNQTRSYWTSPIIDVKQAALARQARVNTSMATNPNYTMSELGDAFSYGETANYIIVLGDKEAGLVNRSRVEYLFENERLPVELGWSRARENITFDDLSTMLNKIINATGGESEFERELAKRGGVHVGWR	HAHVDDFGNL	12	0.00125274	16	0.00106778	F8H_L28A_L84V_A186N	1.17322
MKTTTLLCLVGALTQTHAFPQQGVPHPRPWSPPGPNDVRAPCPMLNTLANHGFLPHNGKNITQQFTINALYNALGIDAELATYLHQEAVTTNPVPNATTFSLNDLSRHDILEHDASLSRQDAFFGDNHIFNQTIFNQTRSYWTSPIIDVKQAALARQARVNTSMATNPNYTMSELGDAFSYGETAAYIIVLGDKEAGLVNRSRVEYLFENERLPVELGWSRARENITFDDLSTMLNKIINATGGESEFERELAKRGGVHVGWR	CRFLIDFGAL	27	0.00281867	36	0.0024025	F8C_L28R_H65F_D129I	1.17322
MKTTTLLFLVGALTQTHAFPQQGVPHPLPWSPPGPNDVRAPCPMLNTLANHGFLPHNGKNITQQHTINALYNALGIDAELATYLHQEAVTTNPVPNATTFSLNDLSRHDILEHDASLSRQDAFFGDNHFFNQTIFNQTRSYWTSPIIDVKQAALARQARVNTSMATNPNYTMSELGDAFSYDETAAYIIVLGDKEAGLVNRSRVEYLFENERLPVELGWSRARENITFDDLSTMLNKIINATGGESEFERELAKRGGVHVGWR	FLHLFDFDAL	15	0.00156593	20	0.00133472	D129F_G182D	1.17322
MKTTTLLFLVGALTQTHAFPQQGVPHPLPWSPPGPNDVRAPCPMLNTLANHGFLPHNGKNITQQHTINALYNALGIDAELATYAHQEAVTTNPVPNATTFSLNDLSRHDILEHDASLSRQDAFFGDNHDFNQTIFNQTRSYWTSPIIDVKQAALARQARVNTSMATNPNYTMSELGNAFSYGETALYIIVLGDKEAGLVNRSRVEYLFENERLPVELGWSRARENITFDDKSTMLNKIINATGGESEFERELAKRGGVHVGWR	FLHADNFGLK	15	0.00156593	20	0.00133472	L84A_D177N_A186L_L231K	1.17322
MKTTTLLMLVGALTQTHAFPQQGVPHPLPWSPPGPNDVRAPCPMLNTLANHGFLPHNGKNITQQITINALYNALGIDAELATYLHQEAVTTNPVPNATTFSLNDLSRHDILEHDASLSRQDAFFGDNHHFNQTIFNQTRSYWTSPIIDVKQAALARQARVNTSMATNPNYTMSELGDAFSYSETAAYIIVLGDKEAGLVNRSRVEYLFENERLPVELGWSRARENITFDDLSTMLNKIINATGGESEFERELAKRGGVHVGWR	MLILHDFSAL	15	0.00156593	20	0.00133472	F8M_H65I_D129H_G182S	1.17322
MKTTTLLSLVGALTQTHAFPQQGVPHPVPWSPPGPNDVRAPCPMLNTLANHGFLPHNGKNITQQPTINALYNALGIDAELATYSHQEAVTTNPVPNATTFSLNDLSRHDILEHDASLSRQDAFFGDNHSFNQTIFNQTRSYWTSPIIDVKQAALARQARVNTSMATNPNYTMSELGDAFSYGETAAYIIVLGDKEAGLVNRSRVEYLFENERLPVELGWSRARENITFDDLSTMLNKIINATGGESEFERELAKRGGVHVGWR	SVPSSDFGAL	30	0.00313185	40	0.00266944	F8S_L28V_H65P_L84S_D129S	1.17322
MKTTTLLFLVGALTQTHAFPQQGVPHPLPWSPPGPNDVRAPCPMLNTLANHGFLPHNGKNITQQHTINALYNALGIDAELATYAHQEAVTTNPVPNATTFSLNDLSRHDILEHDASLSRQDAFFGDNHDFNQTIFNQTRSYWTSPIIDVKQAALARQARVNTSMATNPNYTMSELGDAFSYGETAAYIIVLGDKEAGLVNRSRVEYLFENERLPVELGWSRARENITFDDMSTMLNKIINATGGESEFERELAKRGGVHVGWR	FLHADDFGAM	15	0.00156593	20	0.00133472	L84A_L231M	1.17322
MKTTTLLFLVGALTQTHAFPQQGVPHPLPWSPPGPNDVRAPCPMLNTLANHGFLPHNGKNITQQTTINALYNALGIDAELATYSHQEAVTTNPVPNATTFSLNDLSRHDILEHDASLSRQDAFFGDNHVFNQTIFNQTRSYWTSPIIDVKQAALARQARVNTSMATNPNYTMSELGDAFSYGETAAYIIVLGDKEAGLVNRSRVEYLFENERLPVELGWSRARENITFDDLSTMLNKIINATGGESEFERELAKRGGVHVGWR	FLTSVDFGAL	21	0.0021923	28	0.00186861	H65T_L84S_D129V	1.17322
MKTTTLLFLVGALTQTHAFPQQGVPHPLPWSPPGPNDVRAPCPMLNTLANHGFLPHNGKNITQQRTINALYNALGIDAELATYVHQEAVTTNPVPNATTFSLNDLSRHDILEHDASLSRQDAFFGDNHDFNQTIFNQTRSYWTSPIIDVKQAALARQARVNTSMATNPNYTMSELGDAVSYGETALYIIVLGDKEAGLVNRSRVEYLFENERLPVELGWSRARENITFDDMSTMLNKIINATGGESEFERELAKRGGVHVGWR	FLRVDDVGLM	15	0.00156593	20	0.00133472	H65R_L84V_F179V_A186L_L231M	1.17322
MKTTTLLFLVGALTQTHAFPQQGVPHPLPWSPPGPNDVRAPCPMLNTLANHGFLPHNGKNITQQHTINALYNALGIDAELATYLHQEAVTTNPVPNATTFSLNDLSRHDILEHDASLSRQDAFFGDNHDFNQTIFNQTRSYWTSPIIDVKQAALARQARVNTSMATNPNYTMSELGVAFSYGETAAYIIVLGDKEAGLVNRSRVEYLFENERLPVELGWSRARENITFDDISTMLNKIINATGGESEFERELAKRGGVHVGWR	FLHLDVFGAI	15	0.00156593	20	0.00133472	D177V_L231I	1.17322
MKTTTLLFLVGALTQTHAFPQQGVPHPKPWSPPGPNDVRAPCPMLNTLANHGFLPHNGKNITQQHTINALYNALGIDAELATYLHQEAVTTNPVPNATTFSLNDLSRHDILEHDASLSRQDAFFGDNHSFNQTIFNQTRSYWTSPIIDVKQAALARQARVNTSMATNPNYTMSELGCAFSYGETAAYIIVLGDKEAGLVNRSRVEYLFENERLPVELGWSRARENITFDDLSTMLNKIINATGGESEFERELAKRGGVHVGWR	FKHLSCFGAL	15	0.00156593	20	0.00133472	L28K_D129S_D177C	1.17322
MKTTTLLFLVGALTQTHAFPQQGVPHPLPWSPPGPNDVRAPCPMLNTLANHGFLPHNGKNITQQHTINALYNALGIDAELATYVHQEAVTTNPVPNATTFSLNDLSRHDILEHDASLSRQDAFFGDNHNFNQTIFNQTRSYWTSPIIDVKQAALARQARVNTSMATNPNYTMSELGDAFSYGETAMYIIVLGDKEAGLVNRSRVEYLFENERLPVELGWSRARENITFDDLSTMLNKIINATGGESEFERELAKRGGVHVGWR	FLHVNDFGML	15	0.00156593	20	0.00133472	L84V_D129N_A186M	1.17322
MKTTTLLVLVGALTQTHAFPQQGVPHPAPWSPPGPNDVRAPCPMLNTLANHGFLPHNGKNITQQLTINALYNALGIDAELATYLHQEAVTTNPVPNATTFSLNDLSRHDILEHDASLSRQDAFFGDNHEFNQTIFNQTRSYWTSPIIDVKQAALARQARVNTSMATNPNYTMSELGSAFSYGETAAYIIVLGDKEAGLVNRSRVEYLFENERLPVELGWSRARENITFDDLSTMLNKIINATGGESEFERELAKRGGVHVGWR	VALLESFGAL	15	0.00156593	20	0.00133472	F8V_L28A_H65L_D129E_D177S	1.17322
MKTTTLLFLVGALTQTHAFPQQGVPHPLPWSPPGPNDVRAPCPMLNTLANHGFLPHNGKNITQQHTINALYNALGIDAELATYLHQEAVTTNPVPNATTFSLNDLSRHDILEHDASLSRQDAFFGDNHGFNQTIFNQTRSYWTSPIIDVKQAALARQARVNTSMATNPNYTMSELGNAFSYGETAVYIIVLGDKEAGLVNRSRVEYLFENERLPVELGWSRARENITFDDLSTMLNKIINATGGESEFERELAKRGGVHVGWR	FLHLGNFGVL	21	0.0021923	28	0.00186861	D129G_D177N_A186V	1.17322
MKTTTLLFLVGALTQTHAFPQQGVPHPLPWSPPGPNDVRAPCPMLNTLANHGFLPHNGKNITQQHTINALYNALGIDAELATYSHQEAVTTNPVPNATTFSLNDLSRHDILEHDASLSRQDAFFGDNHDFNQTIFNQTRSYWTSPIIDVKQAALARQARVNTSMATNPNYTMSELGDAKSYGETAAYIIVLGDKEAGLVNRSRVEYLFENERLPVELGWSRARENITFDDLSTMLNKIINATGGESEFERELAKRGGVHVGWR	FLHSDDKGAL	21	0.0021923	28	0.00186861	L84S_F179K	1.17322
MKTTTLLFLVGALTQTHAFPQQGVPHPLPWSPPGPNDVRAPCPMLNTLANHGFLPHNGKNITQQHTINALYNALGIDAELATYMHQEAVTTNPVPNATTFSLNDLSRHDILEHDASLSRQDAFFGDNHDFNQTIFNQTRSYWTSPIIDVKQAALARQARVNTSMATNPNYTMSELGRAFSYDETAAYIIVLGDKEAGLVNRSRVEYLFENERLPVELGWSRARENITFDDLSTMLNKIINATGGESEFERELAKRGGVHVGWR	FLHMDRFDAL	21	0.0021923	28	0.00186861	L84M_D177R_G182D	1.17322
MKTTTLLFLVGALTQTHAFPQQGVPHPLPWSPPGPNDVRAPCPMLNTLANHGFLPHNGKNITQQHTINALYNALGIDAELATYVHQEAVTTNPVPNATTFSLNDLSRHDILEHDASLSRQDAFFGDNHDFNQTIFNQTRSYWTSPIIDVKQAALARQARVNTSMATNPNYTMSELGDANSYGETAQYIIVLGDKEAGLVNRSRVEYLFENERLPVELGWSRARENITFDDMSTMLNKIINATGGESEFERELAKRGGVHVGWR	FLHVDDNGQM	30	0.00313185	40	0.00266944	L84V_F179N_A186Q_L231M	1.17322
MKTTTLLFLVGALTQTHAFPQQGVPHPLPWSPPGPNDVRAPCPMLNTLANHGFLPHNGKNITQQHTINALYNALGIDAELATYLHQEAVTTNPVPNATTFSLNDLSRHDILEHDASLSRQDAFFGDNHMFNQTIFNQTRSYWTSPIIDVKQAALARQARVNTSMATNPNYTMSELGDAFSYGETAAYIIVLGDKEAGLVNRSRVEYLFENERLPVELGWSRARENITFDDSSTMLNKIINATGGESEFERELAKRGGVHVGWR	FLHLMDFGAS	15	0.00156593	20	0.00133472	D129M_L231S	1.17322
MKTTTLLFLVGALTQTHAFPQQGVPHPLPWSPPGPNDVRAPCPMLNTLANHGFLPHNGKNITQQHTINALYNALGIDAELATYYHQEAVTTNPVPNATTFSLNDLSRHDILEHDASLSRQDAFFGDNHDFNQTIFNQTRSYWTSPIIDVKQAALARQARVNTSMATNPNYTMSELGNAFSYGETAVYIIVLGDKEAGLVNRSRVEYLFENERLPVELGWSRARENITFDDESTMLNKIINATGGESEFERELAKRGGVHVGWR	FLHYDNFGVE	21	0.0021923	28	0.00186861	L84Y_D177N_A186V_L231E	1.17322
MKTTTLLFLVGALTQTHAFPQQGVPHPLPWSPPGPNDVRAPCPMLNTLANHGFLPHNGKNITQQHTINALYNALGIDAELATYMHQEAVTTNPVPNATTFSLNDLSRHDILEHDASLSRQDAFFGDNHDFNQTIFNQTRSYWTSPIIDVKQAALARQARVNTSMATNPNYTMSELGRAFSYGETAAYIIVLGDKEAGLVNRSRVEYLFENERLPVELGWSRARENITFDDLSTMLNKIINATGGESEFERELAKRGGVHVGWR	FLHMDRFGAL	5420	0.565822	7238	0.483036	L84M_D177R	1.17139
MKTTTLLFLVGALTQTHAFPQQGVPHPLPWSPPGPNDVRAPCPMLNTLANHGFLPHNGKNITQQHTINALYNALGIDAELATYLHQEAVTTNPVPNATTFSLNDLSRHDILEHDASLSRQDAFFGDNHDFNQTIFNQTRSYWTSPIIDVKQAALARQARVNTSMATNPNYTMSELGDANSYGETACYIIVLGDKEAGLVNRSRVEYLFENERLPVELGWSRARENITFDDMSTMLNKIINATGGESEFERELAKRGGVHVGWR	FLHLDDNGCM	4133	0.431465	5524	0.36865	F179N_A186C_L231M	1.17039
MKTTTLLFLVGALTQTHAFPQQGVPHPLPWSPPGPNDVRAPCPMLNTLANHGFLPHNGKNITQQHTINALYNALGIDAELATYLHQEAVTTNPVPNATTFSLNDLSRHDILEHDASLSRQDAFFGDNHGFNQTIFNQTRSYWTSPIIDVKQAALARQARVNTSMATNPNYTMSELGDAFSYGETAVYIIVLGDKEAGLVNRSRVEYLFENERLPVELGWSRARENITFDDLSTMLNKIINATGGESEFERELAKRGGVHVGWR	FLHLGDFGVL	2648	0.276438	3541	0.236313	D129G_A186V	1.1698
MKTTTLLLLVGALTQTHAFPQQGVPHPLPWSPPGPNDVRAPCPMLNTLANHGFLPHNGKNITQQHTINALYNALGIDAELATYLHQEAVTTNPVPNATTFSLNDLSRHDILEHDASLSRQDAFFGDNHNFNQTIFNQTRSYWTSPIIDVKQAALARQARVNTSMATNPNYTMSELGVAFSYGETAAYIIVLGDKEAGLVNRSRVEYLFENERLPVELGWSRARENITFDDLSTMLNKIINATGGESEFERELAKRGGVHVGWR	LLHLNVFGAL	231	0.0241153	309	0.0206215	F8L_D129N_D177V	1.16943
MKTTTLLFLVGALTQTHAFPQQGVPHPLPWSPPGPNDVRAPCPMLNTLANHGFLPHNGKNITQQHTINALYNALGIDAELATYKHQEAVTTNPVPNATTFSLNDLSRHDILEHDASLSRQDAFFGDNHDFNQTIFNQTRSYWTSPIIDVKQAALARQARVNTSMATNPNYTMSELGDAFSYVETAAYIIVLGDKEAGLVNRSRVEYLFENERLPVELGWSRARENITFDDLSTMLNKIINATGGESEFERELAKRGGVHVGWR	FLHKDDFVAL	1694	0.176845	2266	0.151224	L84K_G182V	1.16943
MKTTTLLFLVGALTQTHAFPQQGVPHPAPWSPPGPNDVRAPCPMLNTLANHGFLPHNGKNITQQTTINALYNALGIDAELATYLHQEAVTTNPVPNATTFSLNDLSRHDILEHDASLSRQDAFFGDNHKFNQTIFNQTRSYWTSPIIDVKQAALARQARVNTSMATNPNYTMSELGDAFSYGETAAYIIVLGDKEAGLVNRSRVEYLFENERLPVELGWSRARENITFDDASTMLNKIINATGGESEFERELAKRGGVHVGWR	FATLKDFGAA	3861	0.40307	5166	0.344759	L28A_H65T_D129K_L231A	1.16914
MKTTTLLSLVGALTQTHAFPQQGVPHPAPWSPPGPNDVRAPCPMLNTLANHGFLPHNGKNITQQGTINALYNALGIDAELATYLHQEAVTTNPVPNATTFSLNDLSRHDILEHDASLSRQDAFFGDNHDFNQTIFNQTRSYWTSPIIDVKQAALARQARVNTSMATNPNYTMSELGDAFSYGETAAYIIVLGDKEAGLVNRSRVEYLFENERLPVELGWSRARENITFDDLSTMLNKIINATGGESEFERELAKRGGVHVGWR	SAGLDDFGAL	1997	0.208477	2672	0.178319	F8S_L28A_H65G	1.16913
MKTTTLLFLVGALTQTHAFPQQGVPHPLPWSPPGPNDVRAPCPMLNTLANHGFLPHNGKNITQQHTINALYNALGIDAELATYVHQEAVTTNPVPNATTFSLNDLSRHDILEHDASLSRQDAFFGDNHDFNQTIFNQTRSYWTSPIIDVKQAALARQARVNTSMATNPNYTMSELGDAFSYYETAAYIIVLGDKEAGLVNRSRVEYLFENERLPVELGWSRARENITFDDESTMLNKIINATGGESEFERELAKRGGVHVGWR	FLHVDDFYAE	2419	0.252532	3239	0.216158	L84V_G182Y_L231E	1.16827
MKTTTLLFLVGALTQTHAFPQQGVPHPLPWSPPGPNDVRAPCPMLNTLANHGFLPHNGKNITQQHTINALYNALGIDAELATYSHQEAVTTNPVPNATTFSLNDLSRHDILEHDASLSRQDAFFGDNHDFNQTIFNQTRSYWTSPIIDVKQAALARQARVNTSMATNPNYTMSELGDADSYGETATYIIVLGDKEAGLVNRSRVEYLFENERLPVELGWSRARENITFDDKSTMLNKIINATGGESEFERELAKRGGVHVGWR	FLHSDDDGTK	1669	0.174235	2236	0.149222	L84S_F179D_A186T_L231K	1.16763
MKTTTLLVLVGALTQTHAFPQQGVPHPLPWSPPGPNDVRAPCPMLNTLANHGFLPHNGKNITQQCTINALYNALGIDAELATYLHQEAVTTNPVPNATTFSLNDLSRHDILEHDASLSRQDAFFGDNHVFNQTIFNQTRSYWTSPIIDVKQAALARQARVNTSMATNPNYTMSELGMAFSYGETAAYIIVLGDKEAGLVNRSRVEYLFENERLPVELGWSRARENITFDDLSTMLNKIINATGGESEFERELAKRGGVHVGWR	VLCLVMFGAL	47	0.00490657	63	0.00420438	F8V_H65C_D129V_D177M	1.16702
MKTTTLLFLVGALTQTHAFPQQGVPHPLPWSPPGPNDVRAPCPMLNTLANHGFLPHNGKNITQQITINALYNALGIDAELATYSHQEAVTTNPVPNATTFSLNDLSRHDILEHDASLSRQDAFFGDNHGFNQTIFNQTRSYWTSPIIDVKQAALARQARVNTSMATNPNYTMSELGVAFSYGETAAYIIVLGDKEAGLVNRSRVEYLFENERLPVELGWSRARENITFDDLSTMLNKIINATGGESEFERELAKRGGVHVGWR	FLISGVFGAL	41	0.0042802	55	0.00367049	H65I_L84S_D129G_D177V	1.16611
MKTTTLLFLVGALTQTHAFPQQGVPHPLPWSPPGPNDVRAPCPMLNTLANHGFLPHNGKNITQQHTINALYNALGIDAELATYRHQEAVTTNPVPNATTFSLNDLSRHDILEHDASLSRQDAFFGDNHNFNQTIFNQTRSYWTSPIIDVKQAALARQARVNTSMATNPNYTMSELGDAFSYGETARYIIVLGDKEAGLVNRSRVEYLFENERLPVELGWSRARENITFDDGSTMLNKIINATGGESEFERELAKRGGVHVGWR	FLHRNDFGRG	41	0.0042802	55	0.00367049	L84R_D129N_A186R_L231G	1.16611
MKTTTLLALVGALTQTHAFPQQGVPHPGPWSPPGPNDVRAPCPMLNTLANHGFLPHNGKNITQQTTINALYNALGIDAELATYLHQEAVTTNPVPNATTFSLNDLSRHDILEHDASLSRQDAFFGDNHDFNQTIFNQTRSYWTSPIIDVKQAALARQARVNTSMATNPNYTMSELGDALSYGETAAYIIVLGDKEAGLVNRSRVEYLFENERLPVELGWSRARENITFDDLSTMLNKIINATGGESEFERELAKRGGVHVGWR	AGTLDDLGAL	38	0.00396702	51	0.00340354	F8A_L28G_H65T_F179L	1.16555
MKTTTLLFLVGALTQTHAFPQQGVPHPLPWSPPGPNDVRAPCPMLNTLANHGFLPHNGKNITQQHTINALYNALGIDAELATYGHQEAVTTNPVPNATTFSLNDLSRHDILEHDASLSRQDAFFGDNHDFNQTIFNQTRSYWTSPIIDVKQAALARQARVNTSMATNPNYTMSELGDAFSYIETAAYIIVLGDKEAGLVNRSRVEYLFENERLPVELGWSRARENITFDDLSTMLNKIINATGGESEFERELAKRGGVHVGWR	FLHGDDFIAL	1686	0.17601	2266	0.151224	L84G_G182I	1.1639
MKTTTLLFLVGALTQTHAFPQQGVPHPEPWSPPGPNDVRAPCPMLNTLANHGFLPHNGKNITQQVTINALYNALGIDAELATYLHQEAVTTNPVPNATTFSLNDLSRHDILEHDASLSRQDAFFGDNHFFNQTIFNQTRSYWTSPIIDVKQAALARQARVNTSMATNPNYTMSELGYAFSYGETAAYIIVLGDKEAGLVNRSRVEYLFENERLPVELGWSRARENITFDDLSTMLNKIINATGGESEFERELAKRGGVHVGWR	FEVLFYFGAL	1579	0.16484	2123	0.141681	L28E_H65V_D129F_D177Y	1.16346
MKTTTLLVLVGALTQTHAFPQQGVPHPVPWSPPGPNDVRAPCPMLNTLANHGFLPHNGKNITQQFTINALYNALGIDAELATYLHQEAVTTNPVPNATTFSLNDLSRHDILEHDASLSRQDAFFGDNHAFNQTIFNQTRSYWTSPIIDVKQAALARQARVNTSMATNPNYTMSELGFAFSYGETAAYIIVLGDKEAGLVNRSRVEYLFENERLPVELGWSRARENITFDDLSTMLNKIINATGGESEFERELAKRGGVHVGWR	VVFLAFFGAL	1920	0.200439	2582	0.172313	F8V_L28V_H65F_D129A_D177F	1.16323
MKTTTLLFLVGALTQTHAFPQQGVPHPLPWSPPGPNDVRAPCPMLNTLANHGFLPHNGKNITQQHTINALYNALGIDAELATYCHQEAVTTNPVPNATTFSLNDLSRHDILEHDASLSRQDAFFGDNHDFNQTIFNQTRSYWTSPIIDVKQAALARQARVNTSMATNPNYTMSELGDAFSYGETAPYIIVLGDKEAGLVNRSRVEYLFENERLPVELGWSRARENITFDDMSTMLNKIINATGGESEFERELAKRGGVHVGWR	FLHCDDFGPM	29	0.00302746	39	0.00260271	L84C_A186P_L231M	1.1632
MKTTTLLFLVGALTQTHAFPQQGVPHPLPWSPPGPNDVRAPCPMLNTLANHGFLPHNGKNITQQHTINALYNALGIDAELATYVHQEAVTTNPVPNATTFSLNDLSRHDILEHDASLSRQDAFFGDNHDFNQTIFNQTRSYWTSPIIDVKQAALARQARVNTSMATNPNYTMSELGDADSYGETAEYIIVLGDKEAGLVNRSRVEYLFENERLPVELGWSRARENITFDDMSTMLNKIINATGGESEFERELAKRGGVHVGWR	FLHVDDDGEM	29	0.00302746	39	0.00260271	L84V_F179D_A186E_L231M	1.1632
MKTTTLLFLVGALTQTHAFPQQGVPHPLPWSPPGPNDVRAPCPMLNTLANHGFLPHNGKNITQQHTINALYNALGIDAELATYSHQEAVTTNPVPNATTFSLNDLSRHDILEHDASLSRQDAFFGDNHDFNQTIFNQTRSYWTSPIIDVKQAALARQARVNTSMATNPNYTMSELGDAFSYGETAPYIIVLGDKEAGLVNRSRVEYLFENERLPVELGWSRARENITFDDQSTMLNKIINATGGESEFERELAKRGGVHVGWR	FLHSDDFGPQ	753	0.0786095	1013	0.0676037	L84S_A186P_L231Q	1.1628
MKTTTLLFLVGALTQTHAFPQQGVPHPLPWSPPGPNDVRAPCPMLNTLANHGFLPHNGKNITQQHTINALYNALGIDAELATYSHQEAVTTNPVPNATTFSLNDLSRHDILEHDASLSRQDAFFGDNHDFNQTIFNQTRSYWTSPIIDVKQAALARQARVNTSMATNPNYTMSELGDAVSYGETAVYIIVLGDKEAGLVNRSRVEYLFENERLPVELGWSRARENITFDDDSTMLNKIINATGGESEFERELAKRGGVHVGWR	FLHSDDVGVD	3681	0.384279	4955	0.330677	L84S_F179V_A186V_L231D	1.16209
MKTTTLLFLVGALTQTHAFPQQGVPHPLPWSPPGPNDVRAPCPMLNTLANHGFLPHNGKNITQQHTINALYNALGIDAELATYRHQEAVTTNPVPNATTFSLNDLSRHDILEHDASLSRQDAFFGDNHDFNQTIFNQTRSYWTSPIIDVKQAALARQARVNTSMATNPNYTMSELGDAFSYDETARYIIVLGDKEAGLVNRSRVEYLFENERLPVELGWSRARENITFDDGSTMLNKIINATGGESEFERELAKRGGVHVGWR	FLHRDDFDRG	26	0.00271427	35	0.00233576	L84R_G182D_A186R_L231G	1.16205
MKTTTLLFLVGALTQTHAFPQQGVPHPLPWSPPGPNDVRAPCPMLNTLANHGFLPHNGKNITQQHTINALYNALGIDAELATYSHQEAVTTNPVPNATTFSLNDLSRHDILEHDASLSRQDAFFGDNHFFNQTIFNQTRSYWTSPIIDVKQAALARQARVNTSMATNPNYTMSELGDAFSYGETAAYIIVLGDKEAGLVNRSRVEYLFENERLPVELGWSRARENITFDDLSTMLNKIINATGGESEFERELAKRGGVHVGWR	FLHSFDFGAL	26	0.00271427	35	0.00233576	L84S_D129F	1.16205
MKTTTLLYLVGALTQTHAFPQQGVPHPMPWSPPGPNDVRAPCPMLNTLANHGFLPHNGKNITQQNTINALYNALGIDAELATYDHQEAVTTNPVPNATTFSLNDLSRHDILEHDASLSRQDAFFGDNHGFNQTIFNQTRSYWTSPIIDVKQAALARQARVNTSMATNPNYTMSELGMAFSYGETAAYIIVLGDKEAGLVNRSRVEYLFENERLPVELGWSRARENITFDDLSTMLNKIINATGGESEFERELAKRGGVHVGWR	YMNDGMFGAL	2732	0.285208	3679	0.245522	F8Y_L28M_H65N_L84D_D129G_D177M	1.16164
MKTTTLLCLVGALTQTHAFPQQGVPHPLPWSPPGPNDVRAPCPMLNTLANHGFLPHNGKNITQQHTINALYNALGIDAELATYLHQEAVTTNPVPNATTFSLNDLSRHDILEHDASLSRQDAFFGDNHFFNQTIFNQTRSYWTSPIIDVKQAALARQARVNTSMATNPNYTMSELGEAFSYGETAAYIIVLGDKEAGLVNRSRVEYLFENERLPVELGWSRARENITFDDRSTMLNKIINATGGESEFERELAKRGGVHVGWR	CLHLFEFGAR	170	0.0177472	229	0.0152826	F8C_D129F_D177E_L231R	1.16127
MKTTTLLFLVGALTQTHAFPQQGVPHPQPWSPPGPNDVRAPCPMLNTLANHGFLPHNGKNITQQYTINALYNALGIDAELATYSHQEAVTTNPVPNATTFSLNDLSRHDILEHDASLSRQDAFFGDNHDFNQTIFNQTRSYWTSPIIDVKQAALARQARVNTSMATNPNYTMSELGDAFSYGETAAYIIVLGDKEAGLVNRSRVEYLFENERLPVELGWSRARENITFDDLSTMLNKIINATGGESEFERELAKRGGVHVGWR	FQYSDDFGAL	23	0.00240109	31	0.00206882	L28Q_H65Y_L84S	1.16061
MKTTTLLFLVGALTQTHAFPQQGVPHPLPWSPPGPNDVRAPCPMLNTLANHGFLPHNGKNITQQHTINALYNALGIDAELATYQHQEAVTTNPVPNATTFSLNDLSRHDILEHDASLSRQDAFFGDNHDFNQTIFNQTRSYWTSPIIDVKQAALARQARVNTSMATNPNYTMSELGNAFSYFETAMYIIVLGDKEAGLVNRSRVEYLFENERLPVELGWSRARENITFDDVSTMLNKIINATGGESEFERELAKRGGVHVGWR	FLHQDNFFMV	23	0.00240109	31	0.00206882	L84Q_D177N_G182F_A186M_L231V	1.16061
MKTTTLLFLVGALTQTHAFPQQGVPHPLPWSPPGPNDVRAPCPMLNTLANHGFLPHNGKNITQQHTINALYNALGIDAELATYMHQEAVTTNPVPNATTFSLNDLSRHDILEHDASLSRQDAFFGDNHNFNQTIFNQTRSYWTSPIIDVKQAALARQARVNTSMATNPNYTMSELGDAFSYGETAFYIIVLGDKEAGLVNRSRVEYLFENERLPVELGWSRARENITFDDLSTMLNKIINATGGESEFERELAKRGGVHVGWR	FLHMNDFGFL	23	0.00240109	31	0.00206882	L84M_D129N_A186F	1.16061
MKTTTLLFLVGALTQTHAFPQQGVPHPVPWSPPGPNDVRAPCPMLNTLANHGFLPHNGKNITQQHTINALYNALGIDAELATYLHQEAVTTNPVPNATTFSLNDLSRHDILEHDASLSRQDAFFGDNHFFNQTIFNQTRSYWTSPIIDVKQAALARQARVNTSMATNPNYTMSELGDAMSYGETAAYIIVLGDKEAGLVNRSRVEYLFENERLPVELGWSRARENITFDDLSTMLNKIINATGGESEFERELAKRGGVHVGWR	FVHLFDMGAL	2687	0.28051	3626	0.241985	L28V_D129F_F179M	1.1592
MKTTTLLFLVGALTQTHAFPQQGVPHPLPWSPPGPNDVRAPCPMLNTLANHGFLPHNGKNITQQHTINALYNALGIDAELATYQHQEAVTTNPVPNATTFSLNDLSRHDILEHDASLSRQDAFFGDNHDFNQTIFNQTRSYWTSPIIDVKQAALARQARVNTSMATNPNYTMSELGDAFSYDETAAYIIVLGDKEAGLVNRSRVEYLFENERLPVELGWSRARENITFDDVSTMLNKIINATGGESEFERELAKRGGVHVGWR	FLHQDDFDAV	20	0.0020879	27	0.00180188	L84Q_G182D_L231V	1.15874
MKTTTLLTLVGALTQTHAFPQQGVPHPGPWSPPGPNDVRAPCPMLNTLANHGFLPHNGKNITQQDTINALYNALGIDAELATYLHQEAVTTNPVPNATTFSLNDLSRHDILEHDASLSRQDAFFGDNHNFNQTIFNQTRSYWTSPIIDVKQAALARQARVNTSMATNPNYTMSELGAAFSYGETAAYIIVLGDKEAGLVNRSRVEYLFENERLPVELGWSRARENITFDDLSTMLNKIINATGGESEFERELAKRGGVHVGWR	TGDLNAFGAL	20	0.0020879	27	0.00180188	F8T_L28G_H65D_D129N_D177A	1.15874
MKTTTLLFLVGALTQTHAFPQQGVPHPLPWSPPGPNDVRAPCPMLNTLANHGFLPHNGKNITQQHTINALYNALGIDAELATYKHQEAVTTNPVPNATTFSLNDLSRHDILEHDASLSRQDAFFGDNHDFNQTIFNQTRSYWTSPIIDVKQAALARQARVNTSMATNPNYTMSELGDALSYGETAHYIIVLGDKEAGLVNRSRVEYLFENERLPVELGWSRARENITFDDKSTMLNKIINATGGESEFERELAKRGGVHVGWR	FLHKDDLGHK	689	0.0719283	932	0.0621981	L84K_F179L_A186H_L231K	1.15644
MKTTTLLFLVGALTQTHAFPQQGVPHPLPWSPPGPNDVRAPCPMLNTLANHGFLPHNGKNITQQHTINALYNALGIDAELATYQHQEAVTTNPVPNATTFSLNDLSRHDILEHDASLSRQDAFFGDNHDFNQTIFNQTRSYWTSPIIDVKQAALARQARVNTSMATNPNYTMSELGNAFSYIETAAYIIVLGDKEAGLVNRSRVEYLFENERLPVELGWSRARENITFDDFSTMLNKIINATGGESEFERELAKRGGVHVGWR	FLHQDNFIAF	17	0.00177472	23	0.00153493	L84Q_D177N_G182I_L231F	1.15622
MKTTTLLALVGALTQTHAFPQQGVPHPVPWSPPGPNDVRAPCPMLNTLANHGFLPHNGKNITQQLTINALYNALGIDAELATYLHQEAVTTNPVPNATTFSLNDLSRHDILEHDASLSRQDAFFGDNHYFNQTIFNQTRSYWTSPIIDVKQAALARQARVNTSMATNPNYTMSELGHAFSYGETAAYIIVLGDKEAGLVNRSRVEYLFENERLPVELGWSRARENITFDDLSTMLNKIINATGGESEFERELAKRGGVHVGWR	AVLLYHFGAL	17	0.00177472	23	0.00153493	F8A_L28V_H65L_D129Y_D177H	1.15622
MKTTTLLMLVGALTQTHAFPQQGVPHPLPWSPPGPNDVRAPCPMLNTLANHGFLPHNGKNITQQITINALYNALGIDAELATYLHQEAVTTNPVPNATTFSLNDLSRHDILEHDASLSRQDAFFGDNHHFNQTIFNQTRSYWTSPIIDVKQAALARQARVNTSMATNPNYTMSELGDALSYGETAAYIIVLGDKEAGLVNRSRVEYLFENERLPVELGWSRARENITFDDLSTMLNKIINATGGESEFERELAKRGGVHVGWR	MLILHDLGAL	17	0.00177472	23	0.00153493	F8M_H65I_D129H_F179L	1.15622
MKTTTLLVLVGALTQTHAFPQQGVPHPVPWSPPGPNDVRAPCPMLNTLANHGFLPHNGKNITQQFTINALYNALGIDAELATYSHQEAVTTNPVPNATTFSLNDLSRHDILEHDASLSRQDAFFGDNHAFNQTIFNQTRSYWTSPIIDVKQAALARQARVNTSMATNPNYTMSELGFAFSYGETAAYIIVLGDKEAGLVNRSRVEYLFENERLPVELGWSRARENITFDDLSTMLNKIINATGGESEFERELAKRGGVHVGWR	VVFSAFFGAL	17	0.00177472	23	0.00153493	F8V_L28V_H65F_L84S_D129A_D177F	1.15622
MKTTTLLILVGALTQTHAFPQQGVPHPMPWSPPGPNDVRAPCPMLNTLANHGFLPHNGKNITQQLTINALYNALGIDAELATYLHQEAVTTNPVPNATTFSLNDLSRHDILEHDASLSRQDAFFGDNHFFNQTIFNQTRSYWTSPIIDVKQAALARQARVNTSMATNPNYTMSELGDAFSYDETAAYIIVLGDKEAGLVNRSRVEYLFENERLPVELGWSRARENITFDDLSTMLNKIINATGGESEFERELAKRGGVHVGWR	IMLLFDFDAL	17	0.00177472	23	0.00153493	F8I_L28M_H65L_D129F_G182D	1.15622
MKTTTLLFLVGALTQTHAFPQQGVPHPLPWSPPGPNDVRAPCPMLNTLANHGFLPHNGKNITQQHTINALYNALGIDAELATYSHQEAVTTNPVPNATTFSLNDLSRHDILEHDASLSRQDAFFGDNHGFNQTIFNQTRSYWTSPIIDVKQAALARQARVNTSMATNPNYTMSELGDAFSYGETAVYIIVLGDKEAGLVNRSRVEYLFENERLPVELGWSRARENITFDDLSTMLNKIINATGGESEFERELAKRGGVHVGWR	FLHSGDFGVL	17	0.00177472	23	0.00153493	L84S_D129G_A186V	1.15622
MKTTTLLFLVGALTQTHAFPQQGVPHPLPWSPPGPNDVRAPCPMLNTLANHGFLPHNGKNITQQHTINALYNALGIDAELATYKHQEAVTTNPVPNATTFSLNDLSRHDILEHDASLSRQDAFFGDNHNFNQTIFNQTRSYWTSPIIDVKQAALARQARVNTSMATNPNYTMSELGDALSYGETAHYIIVLGDKEAGLVNRSRVEYLFENERLPVELGWSRARENITFDDKSTMLNKIINATGGESEFERELAKRGGVHVGWR	FLHKNDLGHK	17	0.00177472	23	0.00153493	L84K_D129N_F179L_A186H_L231K	1.15622
MKTTTLLFLVGALTQTHAFPQQGVPHPLPWSPPGPNDVRAPCPMLNTLANHGFLPHNGKNITQQHTINALYNALGIDAELATYRHQEAVTTNPVPNATTFSLNDLSRHDILEHDASLSRQDAFFGDNHDFNQTIFNQTRSYWTSPIIDVKQAALARQARVNTSMATNPNYTMSELGDAFSYSETARYIIVLGDKEAGLVNRSRVEYLFENERLPVELGWSRARENITFDDGSTMLNKIINATGGESEFERELAKRGGVHVGWR	FLHRDDFSRG	17	0.00177472	23	0.00153493	L84R_G182S_A186R_L231G	1.15622
MKTTTLLQLVGALTQTHAFPQQGVPHPVPWSPPGPNDVRAPCPMLNTLANHGFLPHNGKNITQQHTINALYNALGIDAELATYLHQEAVTTNPVPNATTFSLNDLSRHDILEHDASLSRQDAFFGDNHVFNQTIFNQTRSYWTSPIIDVKQAALARQARVNTSMATNPNYTMSELGYAFSYGETAAYIIVLGDKEAGLVNRSRVEYLFENERLPVELGWSRARENITFDDLSTMLNKIINATGGESEFERELAKRGGVHVGWR	QVHLVYFGAL	1695	0.17695	2296	0.153226	F8Q_L28V_D129V_D177Y	1.15483
MKTTTLLFLVGALTQTHAFPQQGVPHPLPWSPPGPNDVRAPCPMLNTLANHGFLPHNGKNITQQHTINALYNALGIDAELATYVHQEAVTTNPVPNATTFSLNDLSRHDILEHDASLSRQDAFFGDNHNFNQTIFNQTRSYWTSPIIDVKQAALARQARVNTSMATNPNYTMSELGDAFSYYETAAYIIVLGDKEAGLVNRSRVEYLFENERLPVELGWSRARENITFDDESTMLNKIINATGGESEFERELAKRGGVHVGWR	FLHVNDFYAE	31	0.00323625	42	0.00280292	L84V_D129N_G182Y_L231E	1.1546
MKTTTLLALVGALTQTHAFPQQGVPHPGPWSPPGPNDVRAPCPMLNTLANHGFLPHNGKNITQQTTINALYNALGIDAELATYFHQEAVTTNPVPNATTFSLNDLSRHDILEHDASLSRQDAFFGDNHDFNQTIFNQTRSYWTSPIIDVKQAALARQARVNTSMATNPNYTMSELGDAFSYGETAAYIIVLGDKEAGLVNRSRVEYLFENERLPVELGWSRARENITFDDLSTMLNKIINATGGESEFERELAKRGGVHVGWR	AGTFDDFGAL	31	0.00323625	42	0.00280292	F8A_L28G_H65T_L84F	1.1546
MKTTTLLFLVGALTQTHAFPQQGVPHPLPWSPPGPNDVRAPCPMLNTLANHGFLPHNGKNITQQHTINALYNALGIDAELATYCHQEAVTTNPVPNATTFSLNDLSRHDILEHDASLSRQDAFFGDNHDFNQTIFNQTRSYWTSPIIDVKQAALARQARVNTSMATNPNYTMSELGDAFSYGETAEYIIVLGDKEAGLVNRSRVEYLFENERLPVELGWSRARENITFDDLSTMLNKIINATGGESEFERELAKRGGVHVGWR	FLHCDDFGEL	76	0.00793403	103	0.00687382	L84C_A186E	1.15424
MKTTTLLFLVGALTQTHAFPQQGVPHPKPWSPPGPNDVRAPCPMLNTLANHGFLPHNGKNITQQHTINALYNALGIDAELATYLHQEAVTTNPVPNATTFSLNDLSRHDILEHDASLSRQDAFFGDNHGFNQTIFNQTRSYWTSPIIDVKQAALARQARVNTSMATNPNYTMSELGCAFSYGETAAYIIVLGDKEAGLVNRSRVEYLFENERLPVELGWSRARENITFDDLSTMLNKIINATGGESEFERELAKRGGVHVGWR	FKHLGCFGAL	1924	0.200856	2609	0.174115	L28K_D129G_D177C	1.15359
MKTTTLLFLVGALTQTHAFPQQGVPHPLPWSPPGPNDVRAPCPMLNTLANHGFLPHNGKNITQQHTINALYNALGIDAELATYLHQEAVTTNPVPNATTFSLNDLSRHDILEHDASLSRQDAFFGDNHDFNQTIFNQTRSYWTSPIIDVKQAALARQARVNTSMATNPNYTMSELGDAKSYGETADYIIVLGDKEAGLVNRSRVEYLFENERLPVELGWSRARENITFDDLSTMLNKIINATGGESEFERELAKRGGVHVGWR	FLHLDDKGDL	1932	0.201691	2621	0.174915	F179K_A186D	1.15308
MKTTTLLFLVGALTQTHAFPQQGVPHPNPWSPPGPNDVRAPCPMLNTLANHGFLPHNGKNITQQYTINALYNALGIDAELATYLHQEAVTTNPVPNATTFSLNDLSRHDILEHDASLSRQDAFFGDNHRFNQTIFNQTRSYWTSPIIDVKQAALARQARVNTSMATNPNYTMSELGDAFSYGETAAYIIVLGDKEAGLVNRSRVEYLFENERLPVELGWSRARENITFDDKSTMLNKIINATGGESEFERELAKRGGVHVGWR	FNYLRDFGAK	143	0.0149285	194	0.0129468	L28N_H65Y_D129R_L231K	1.15306
MKTTTLLVLVGALTQTHAFPQQGVPHPLPWSPPGPNDVRAPCPMLNTLANHGFLPHNGKNITQQCTINALYNALGIDAELATYLHQEAVTTNPVPNATTFSLNDLSRHDILEHDASLSRQDAFFGDNHVFNQTIFNQTRSYWTSPIIDVKQAALARQARVNTSMATNPNYTMSELGLAFSYSETAAYIIVLGDKEAGLVNRSRVEYLFENERLPVELGWSRARENITFDDLSTMLNKIINATGGESEFERELAKRGGVHVGWR	VLCLVLFSAL	14	0.00146153	19	0.00126799	F8V_H65C_D129V_D177L_G182S	1.15264
MKTTTLLFLVGALTQTHAFPQQGVPHPLPWSPPGPNDVRAPCPMLNTLANHGFLPHNGKNITQQHTINALYNALGIDAELATYVHQEAVTTNPVPNATTFSLNDLSRHDILEHDASLSRQDAFFGDNHDFNQTIFNQTRSYWTSPIIDVKQAALARQARVNTSMATNPNYTMSELGDAFSYDETAAYIIVLGDKEAGLVNRSRVEYLFENERLPVELGWSRARENITFDDESTMLNKIINATGGESEFERELAKRGGVHVGWR	FLHVDDFDAE	14	0.00146153	19	0.00126799	L84V_G182D_L231E	1.15264
MKTTTLLFLVGALTQTHAFPQQGVPHPLPWSPPGPNDVRAPCPMLNTLANHGFLPHNGKNITQQHTINALYNALGIDAELATYPHQEAVTTNPVPNATTFSLNDLSRHDILEHDASLSRQDAFFGDNHYFNQTIFNQTRSYWTSPIIDVKQAALARQARVNTSMATNPNYTMSELGDAFSYLETAAYIIVLGDKEAGLVNRSRVEYLFENERLPVELGWSRARENITFDDGSTMLNKIINATGGESEFERELAKRGGVHVGWR	FLHPYDFLAG	14	0.00146153	19	0.00126799	L84P_D129Y_G182L_L231G	1.15264
MKTTTLLLLVGALTQTHAFPQQGVPHPCPWSPPGPNDVRAPCPMLNTLANHGFLPHNGKNITQQMTINALYNALGIDAELATYLHQEAVTTNPVPNATTFSLNDLSRHDILEHDASLSRQDAFFGDNHNFNQTIFNQTRSYWTSPIIDVKQAALARQARVNTSMATNPNYTMSELGVAFSYGETAAYIIVLGDKEAGLVNRSRVEYLFENERLPVELGWSRARENITFDDLSTMLNKIINATGGESEFERELAKRGGVHVGWR	LCMLNVFGAL	14	0.00146153	19	0.00126799	F8L_L28C_H65M_D129N_D177V	1.15264
MKTTTLLDLVGALTQTHAFPQQGVPHPAPWSPPGPNDVRAPCPMLNTLANHGFLPHNGKNITQQLTINALYNALGIDAELATYLHQEAVTTNPVPNATTFSLNDLSRHDILEHDASLSRQDAFFGDNHNFNQTIFNQTRSYWTSPIIDVKQAALARQARVNTSMATNPNYTMSELGDAHSYGETAYYIIVLGDKEAGLVNRSRVEYLFENERLPVELGWSRARENITFDDLSTMLNKIINATGGESEFERELAKRGGVHVGWR	DALLNDHGYL	14	0.00146153	19	0.00126799	F8D_L28A_H65L_D129N_F179H_A186Y	1.15264
MKTTTLLFLVGALTQTHAFPQQGVPHPLPWSPPGPNDVRAPCPMLNTLANHGFLPHNGKNITQQHTINALYNALGIDAELATYIHQEAVTTNPVPNATTFSLNDLSRHDILEHDASLSRQDAFFGDNHDFNQTIFNQTRSYWTSPIIDVKQAALARQARVNTSMATNPNYTMSELGDADSYGETACYIIVLGDKEAGLVNRSRVEYLFENERLPVELGWSRARENITFDDNSTMLNKIINATGGESEFERELAKRGGVHVGWR	FLHIDDDGCN	14	0.00146153	19	0.00126799	L84I_F179D_A186C_L231N	1.15264
MKTTTLLFLVGALTQTHAFPQQGVPHPFPWSPPGPNDVRAPCPMLNTLANHGFLPHNGKNITQQVTINALYNALGIDAELATYLHQEAVTTNPVPNATTFSLNDLSRHDILEHDASLSRQDAFFGDNHIFNQTIFNQTRSYWTSPIIDVKQAALARQARVNTSMATNPNYTMSELGGAFSYGETAAYIIVLGDKEAGLVNRSRVEYLFENERLPVELGWSRARENITFDDLSTMLNKIINATGGESEFERELAKRGGVHVGWR	FFVLIGFGAL	14	0.00146153	19	0.00126799	L28F_H65V_D129I_D177G	1.15264
MKTTTLLFLVGALTQTHAFPQQGVPHPLPWSPPGPNDVRAPCPMLNTLANHGFLPHNGKNITQQHTINALYNALGIDAELATYVHQEAVTTNPVPNATTFSLNDLSRHDILEHDASLSRQDAFFGDNHDFNQTIFNQTRSYWTSPIIDVKQAALARQARVNTSMATNPNYTMSELGNAFSYYETAAYIIVLGDKEAGLVNRSRVEYLFENERLPVELGWSRARENITFDDVSTMLNKIINATGGESEFERELAKRGGVHVGWR	FLHVDNFYAV	14	0.00146153	19	0.00126799	L84V_D177N_G182Y_L231V	1.15264
MKTTTLLFLVGALTQTHAFPQQGVPHPLPWSPPGPNDVRAPCPMLNTLANHGFLPHNGKNITQQHTINALYNALGIDAELATYVHQEAVTTNPVPNATTFSLNDLSRHDILEHDASLSRQDAFFGDNHDFNQTIFNQTRSYWTSPIIDVKQAALARQARVNTSMATNPNYTMSELGDAVSYSETALYIIVLGDKEAGLVNRSRVEYLFENERLPVELGWSRARENITFDDMSTMLNKIINATGGESEFERELAKRGGVHVGWR	FLHVDDVSLM	14	0.00146153	19	0.00126799	L84V_F179V_G182S_A186L_L231M	1.15264
MKTTTLLSLVGALTQTHAFPQQGVPHPAPWSPPGPNDVRAPCPMLNTLANHGFLPHNGKNITQQGTINALYNALGIDAELATYLHQEAVTTNPVPNATTFSLNDLSRHDILEHDASLSRQDAFFGDNHDFNQTIFNQTRSYWTSPIIDVKQAALARQARVNTSMATNPNYTMSELGDAFSYSETAAYIIVLGDKEAGLVNRSRVEYLFENERLPVELGWSRARENITFDDLSTMLNKIINATGGESEFERELAKRGGVHVGWR	SAGLDDFSAL	14	0.00146153	19	0.00126799	F8S_L28A_H65G_G182S	1.15264
MKTTTLLFLVGALTQTHAFPQQGVPHPLPWSPPGPNDVRAPCPMLNTLANHGFLPHNGKNITQQITINALYNALGIDAELATYLHQEAVTTNPVPNATTFSLNDLSRHDILEHDASLSRQDAFFGDNHGFNQTIFNQTRSYWTSPIIDVKQAALARQARVNTSMATNPNYTMSELGVAFSYGETAAYIIVLGDKEAGLVNRSRVEYLFENERLPVELGWSRARENITFDDLSTMLNKIINATGGESEFERELAKRGGVHVGWR	FLILGVFGAL	3794	0.396075	5157	0.344158	H65I_D129G_D177V	1.15085
MKTTTLLRLVGALTQTHAFPQQGVPHPLPWSPPGPNDVRAPCPMLNTLANHGFLPHNGKNITQQHTINALYNALGIDAELATYLHQEAVTTNPVPNATTFSLNDLSRHDILEHDASLSRQDAFFGDNHDFNQTIFNQTRSYWTSPIIDVKQAALARQARVNTSMATNPNYTMSELGDAFSYIETAAYIIVLGDKEAGLVNRSRVEYLFENERLPVELGWSRARENITFDDQSTMLNKIINATGGESEFERELAKRGGVHVGWR	RLHLDDFIAQ	1168	0.121934	1588	0.105977	F8R_G182I_L231Q	1.15057
MKTTTLLFLVGALTQTHAFPQQGVPHPLPWSPPGPNDVRAPCPMLNTLANHGFLPHNGKNITQQHTINALYNALGIDAELATYKHQEAVTTNPVPNATTFSLNDLSRHDILEHDASLSRQDAFFGDNHNFNQTIFNQTRSYWTSPIIDVKQAALARQARVNTSMATNPNYTMSELGDAFSYDETAAYIIVLGDKEAGLVNRSRVEYLFENERLPVELGWSRARENITFDDVSTMLNKIINATGGESEFERELAKRGGVHVGWR	FLHKNDFDAV	25	0.00260988	34	0.00226903	L84K_D129N_G182D_L231V	1.15022
MKTTTLLCLVGALTQTHAFPQQGVPHPVPWSPPGPNDVRAPCPMLNTLANHGFLPHNGKNITQQTTINALYNALGIDAELATYLHQEAVTTNPVPNATTFSLNDLSRHDILEHDASLSRQDAFFGDNHVFNQTIFNQTRSYWTSPIIDVKQAALARQARVNTSMATNPNYTMSELGYAFSYGETAAYIIVLGDKEAGLVNRSRVEYLFENERLPVELGWSRARENITFDDLSTMLNKIINATGGESEFERELAKRGGVHVGWR	CVTLVYFGAL	25	0.00260988	34	0.00226903	F8C_L28V_H65T_D129V_D177Y	1.15022
MKTTTLLLLVGALTQTHAFPQQGVPHPLPWSPPGPNDVRAPCPMLNTLANHGFLPHNGKNITQQHTINALYNALGIDAELATYLHQEAVTTNPVPNATTFSLNDLSRHDILEHDASLSRQDAFFGDNHVFNQTIFNQTRSYWTSPIIDVKQAALARQARVNTSMATNPNYTMSELGDAFSYGETAAYIIVLGDKEAGLVNRSRVEYLFENERLPVELGWSRARENITFDDLSTMLNKIINATGGESEFERELAKRGGVHVGWR	LLHLVDFGAL	36	0.00375823	49	0.00327007	F8L_D129V	1.14928
MKTTTLLFLVGALTQTHAFPQQGVPHPLPWSPPGPNDVRAPCPMLNTLANHGFLPHNGKNITQQHTINALYNALGIDAELATYGHQEAVTTNPVPNATTFSLNDLSRHDILEHDASLSRQDAFFGDNHDFNQTIFNQTRSYWTSPIIDVKQAALARQARVNTSMATNPNYTMSELGDAFSYGETALYIIVLGDKEAGLVNRSRVEYLFENERLPVELGWSRARENITFDDTSTMLNKIINATGGESEFERELAKRGGVHVGWR	FLHGDDFGLT	965	0.100741	1315	0.087758	L84G_A186L_L231T	1.14794
MKTTTLLFLVGALTQTHAFPQQGVPHPLPWSPPGPNDVRAPCPMLNTLANHGFLPHNGKNITQQHTINALYNALGIDAELATYSHQEAVTTNPVPNATTFSLNDLSRHDILEHDASLSRQDAFFGDNHVFNQTIFNQTRSYWTSPIIDVKQAALARQARVNTSMATNPNYTMSELGDAFSYGETAAYIIVLGDKEAGLVNRSRVEYLFENERLPVELGWSRARENITFDDVSTMLNKIINATGGESEFERELAKRGGVHVGWR	FLHSVDFGAV	11	0.00114835	15	0.00100104	L84S_D129V_L231V	1.14715
MKTTTLLFLVGALTQTHAFPQQGVPHPLPWSPPGPNDVRAPCPMLNTLANHGFLPHNGKNITQQHTINALYNALGIDAELATYLHQEAVTTNPVPNATTFSLNDLSRHDILEHDASLSRQDAFFGDNHDFNQTIFNQTRSYWTSPIIDVKQAALARQARVNTSMATNPNYTMSELGDAFSYGETALYIIVLGDKEAGLVNRSRVEYLFENERLPVELGWSRARENITFDDMSTMLNKIINATGGESEFERELAKRGGVHVGWR	FLHLDDFGLM	11	0.00114835	15	0.00100104	A186L_L231M	1.14715
MKTTTLLVLVGALTQTHAFPQQGVPHPLPWSPPGPNDVRAPCPMLNTLANHGFLPHNGKNITQQFTINALYNALGIDAELATYLHQEAVTTNPVPNATTFSLNDLSRHDILEHDASLSRQDAFFGDNHCFNQTIFNQTRSYWTSPIIDVKQAALARQARVNTSMATNPNYTMSELGDAFSYGETAAYIIVLGDKEAGLVNRSRVEYLFENERLPVELGWSRARENITFDDSSTMLNKIINATGGESEFERELAKRGGVHVGWR	VLFLCDFGAS	11	0.00114835	15	0.00100104	F8V_H65F_D129C_L231S	1.14715
MKTTTLLFLVGALTQTHAFPQQGVPHPLPWSPPGPNDVRAPCPMLNTLANHGFLPHNGKNITQQHTINALYNALGIDAELATYLHQEAVTTNPVPNATTFSLNDLSRHDILEHDASLSRQDAFFGDNHDFNQTIFNQTRSYWTSPIIDVKQAALARQARVNTSMATNPNYTMSELGDAFSYGETAMYIIVLGDKEAGLVNRSRVEYLFENERLPVELGWSRARENITFDDLSTMLNKIINATGGESEFERELAKRGGVHVGWR	FLHLDDFGML	11	0.00114835	15	0.00100104	A186M	1.14715
MKTTTLLVLVGALTQTHAFPQQGVPHPLPWSPPGPNDVRAPCPMLNTLANHGFLPHNGKNITQQCTINALYNALGIDAELATYLHQEAVTTNPVPNATTFSLNDLSRHDILEHDASLSRQDAFFGDNHVFNQTIFNQTRSYWTSPIIDVKQAALARQARVNTSMATNPNYTMSELGLAFSYDETAAYIIVLGDKEAGLVNRSRVEYLFENERLPVELGWSRARENITFDDLSTMLNKIINATGGESEFERELAKRGGVHVGWR	VLCLVLFDAL	11	0.00114835	15	0.00100104	F8V_H65C_D129V_D177L_G182D	1.14715
MKTTTLLYLVGALTQTHAFPQQGVPHPFPWSPPGPNDVRAPCPMLNTLANHGFLPHNGKNITQQTTINALYNALGIDAELATYLHQEAVTTNPVPNATTFSLNDLSRHDILEHDASLSRQDAFFGDNHKFNQTIFNQTRSYWTSPIIDVKQAALARQARVNTSMATNPNYTMSELGVALSYGETAAYIIVLGDKEAGLVNRSRVEYLFENERLPVELGWSRARENITFDDLSTMLNKIINATGGESEFERELAKRGGVHVGWR	YFTLKVLGAL	11	0.00114835	15	0.00100104	F8Y_L28F_H65T_D129K_D177V_F179L	1.14715
MKTTTLLILVGALTQTHAFPQQGVPHPLPWSPPGPNDVRAPCPMLNTLANHGFLPHNGKNITQQRTINALYNALGIDAELATYAHQEAVTTNPVPNATTFSLNDLSRHDILEHDASLSRQDAFFGDNHDFNQTIFNQTRSYWTSPIIDVKQAALARQARVNTSMATNPNYTMSELGDAFSYGETACYIIVLGDKEAGLVNRSRVEYLFENERLPVELGWSRARENITFDDRSTMLNKIINATGGESEFERELAKRGGVHVGWR	ILRADDFGCR	11	0.00114835	15	0.00100104	F8I_H65R_L84A_A186C_L231R	1.14715
MKTTTLLKLVGALTQTHAFPQQGVPHPMPWSPPGPNDVRAPCPMLNTLANHGFLPHNGKNITQQHTINALYNALGIDAELATYSHQEAVTTNPVPNATTFSLNDLSRHDILEHDASLSRQDAFFGDNHCFNQTIFNQTRSYWTSPIIDVKQAALARQARVNTSMATNPNYTMSELGDAFSYNETAEYIIVLGDKEAGLVNRSRVEYLFENERLPVELGWSRARENITFDDFSTMLNKIINATGGESEFERELAKRGGVHVGWR	KMHSCDFNEF	11	0.00114835	15	0.00100104	F8K_L28M_L84S_D129C_G182N_A186E_L231F	1.14715
MKTTTLLFLVGALTQTHAFPQQGVPHPLPWSPPGPNDVRAPCPMLNTLANHGFLPHNGKNITQQHTINALYNALGIDAELATYMHQEAVTTNPVPNATTFSLNDLSRHDILEHDASLSRQDAFFGDNHDFNQTIFNQTRSYWTSPIIDVKQAALARQARVNTSMATNPNYTMSELGRAFSYGETAVYIIVLGDKEAGLVNRSRVEYLFENERLPVELGWSRARENITFDDLSTMLNKIINATGGESEFERELAKRGGVHVGWR	FLHMDRFGVL	11	0.00114835	15	0.00100104	L84M_D177R_A186V	1.14715
MKTTTLLSLVGALTQTHAFPQQGVPHPGPWSPPGPNDVRAPCPMLNTLANHGFLPHNGKNITQQHTINALYNALGIDAELATYLHQEAVTTNPVPNATTFSLNDLSRHDILEHDASLSRQDAFFGDNHQFNQTIFNQTRSYWTSPIIDVKQAALARQARVNTSMATNPNYTMSELGGAFSYGETAAYIIVLGDKEAGLVNRSRVEYLFENERLPVELGWSRARENITFDDLSTMLNKIINATGGESEFERELAKRGGVHVGWR	SGHLQGFGAL	11	0.00114835	15	0.00100104	F8S_L28G_D129Q_D177G	1.14715
MKTTTLLFLVGALTQTHAFPQQGVPHPLPWSPPGPNDVRAPCPMLNTLANHGFLPHNGKNITQQHTINALYNALGIDAELATYKHQEAVTTNPVPNATTFSLNDLSRHDILEHDASLSRQDAFFGDNHDFNQTIFNQTRSYWTSPIIDVKQAALARQARVNTSMATNPNYTMSELGHAFSYGETAFYIIVLGDKEAGLVNRSRVEYLFENERLPVELGWSRARENITFDDLSTMLNKIINATGGESEFERELAKRGGVHVGWR	FLHKDHFGFL	11	0.00114835	15	0.00100104	L84K_D177H_A186F	1.14715
MKTTTLLHLVGALTQTHAFPQQGVPHPMPWSPPGPNDVRAPCPMLNTLANHGFLPHNGKNITQQNTINALYNALGIDAELATYLHQEAVTTNPVPNATTFSLNDLSRHDILEHDASLSRQDAFFGDNHKFNQTIFNQTRSYWTSPIIDVKQAALARQARVNTSMATNPNYTMSELGRAFSYSETACYIIVLGDKEAGLVNRSRVEYLFENERLPVELGWSRARENITFDDLSTMLNKIINATGGESEFERELAKRGGVHVGWR	HMNLKRFSCL	11	0.00114835	15	0.00100104	F8H_L28M_H65N_D129K_D177R_G182S_A186C	1.14715
MKTTTLLFLVGALTQTHAFPQQGVPHPLPWSPPGPNDVRAPCPMLNTLANHGFLPHNGKNITQQHTINALYNALGIDAELATYSHQEAVTTNPVPNATTFSLNDLSRHDILEHDASLSRQDAFFGDNHDFNQTIFNQTRSYWTSPIIDVKQAALARQARVNTSMATNPNYTMSELGDAFSYGETARYIIVLGDKEAGLVNRSRVEYLFENERLPVELGWSRARENITFDDTSTMLNKIINATGGESEFERELAKRGGVHVGWR	FLHSDDFGRT	11	0.00114835	15	0.00100104	L84S_A186R_L231T	1.14715
MKTTTLLFLVGALTQTHAFPQQGVPHPIPWSPPGPNDVRAPCPMLNTLANHGFLPHNGKNITQQCTINALYNALGIDAELATYLHQEAVTTNPVPNATTFSLNDLSRHDILEHDASLSRQDAFFGDNHPFNQTIFNQTRSYWTSPIIDVKQAALARQARVNTSMATNPNYTMSELGCAFSYGETATYIIVLGDKEAGLVNRSRVEYLFENERLPVELGWSRARENITFDDLSTMLNKIINATGGESEFERELAKRGGVHVGWR	FICLPCFGTL	11	0.00114835	15	0.00100104	L28I_H65C_D129P_D177C_A186T	1.14715
MKTTTLLFLVGALTQTHAFPQQGVPHPLPWSPPGPNDVRAPCPMLNTLANHGFLPHNGKNITQQHTINALYNALGIDAELATYGHQEAVTTNPVPNATTFSLNDLSRHDILEHDASLSRQDAFFGDNHDFNQTIFNQTRSYWTSPIIDVKQAALARQARVNTSMATNPNYTMSELGDAFSYVETAAYIIVLGDKEAGLVNRSRVEYLFENERLPVELGWSRARENITFDDVSTMLNKIINATGGESEFERELAKRGGVHVGWR	FLHGDDFVAV	764	0.0797579	1042	0.069539	L84G_G182V_L231V	1.14695
MKTTTLLFLVGALTQTHAFPQQGVPHPLPWSPPGPNDVRAPCPMLNTLANHGFLPHNGKNITQQYTINALYNALGIDAELATYLHQEAVTTNPVPNATTFSLNDLSRHDILEHDASLSRQDAFFGDNHNFNQTIFNQTRSYWTSPIIDVKQAALARQARVNTSMATNPNYTMSELGDAFSYGETAGYIIVLGDKEAGLVNRSRVEYLFENERLPVELGWSRARENITFDDVSTMLNKIINATGGESEFERELAKRGGVHVGWR	FLYLNDFGGV	214	0.0223406	292	0.0194869	H65Y_D129N_A186G_L231V	1.14644
MKTTTLLFLVGALTQTHAFPQQGVPHPLPWSPPGPNDVRAPCPMLNTLANHGFLPHNGKNITQQHTINALYNALGIDAELATYMHQEAVTTNPVPNATTFSLNDLSRHDILEHDASLSRQDAFFGDNHNFNQTIFNQTRSYWTSPIIDVKQAALARQARVNTSMATNPNYTMSELGRAFSYGETAAYIIVLGDKEAGLVNRSRVEYLFENERLPVELGWSRARENITFDDLSTMLNKIINATGGESEFERELAKRGGVHVGWR	FLHMNRFGAL	85	0.00887359	116	0.00774139	L84M_D129N_D177R	1.14625
MKTTTLLFLVGALTQTHAFPQQGVPHPLPWSPPGPNDVRAPCPMLNTLANHGFLPHNGKNITQQLTINALYNALGIDAELATYLHQEAVTTNPVPNATTFSLNDLSRHDILEHDASLSRQDAFFGDNHFFNQTIFNQTRSYWTSPIIDVKQAALARQARVNTSMATNPNYTMSELGRAFSYGETAAYIIVLGDKEAGLVNRSRVEYLFENERLPVELGWSRARENITFDDLSTMLNKIINATGGESEFERELAKRGGVHVGWR	FLLLFRFGAL	586	0.0611756	800	0.0533889	H65L_D129F_D177R	1.14585
MKTTTLLFLVGALTQTHAFPQQGVPHPSPWSPPGPNDVRAPCPMLNTLANHGFLPHNGKNITQQHTINALYNALGIDAELATYLHQEAVTTNPVPNATTFSLNDLSRHDILEHDASLSRQDAFFGDNHEFNQTIFNQTRSYWTSPIIDVKQAALARQARVNTSMATNPNYTMSELGCAFSYVETAAYIIVLGDKEAGLVNRSRVEYLFENERLPVELGWSRARENITFDDLSTMLNKIINATGGESEFERELAKRGGVHVGWR	FSHLECFVAL	41	0.0042802	56	0.00373722	L28S_D129E_D177C_G182V	1.14529
MKTTTLLLLVGALTQTHAFPQQGVPHPVPWSPPGPNDVRAPCPMLNTLANHGFLPHNGKNITQQCTINALYNALGIDAELATYLHQEAVTTNPVPNATTFSLNDLSRHDILEHDASLSRQDAFFGDNHVFNQTIFNQTRSYWTSPIIDVKQAALARQARVNTSMATNPNYTMSELGDAFSYGETAAYIIVLGDKEAGLVNRSRVEYLFENERLPVELGWSRARENITFDDLSTMLNKIINATGGESEFERELAKRGGVHVGWR	LVCLVDFGAL	19	0.00198351	26	0.00173514	F8L_L28V_H65C_D129V	1.14314
MKTTTLLLLVGALTQTHAFPQQGVPHPVPWSPPGPNDVRAPCPMLNTLANHGFLPHNGKNITQQRTINALYNALGIDAELATYLHQEAVTTNPVPNATTFSLNDLSRHDILEHDASLSRQDAFFGDNHVFNQTIFNQTRSYWTSPIIDVKQAALARQARVNTSMATNPNYTMSELGDAFSYGETAAYIIVLGDKEAGLVNRSRVEYLFENERLPVELGWSRARENITFDDSSTMLNKIINATGGESEFERELAKRGGVHVGWR	LVRLVDFGAS	19	0.00198351	26	0.00173514	F8L_L28V_H65R_D129V_L231S	1.14314
MKTTTLLFLVGALTQTHAFPQQGVPHPLPWSPPGPNDVRAPCPMLNTLANHGFLPHNGKNITQQHTINALYNALGIDAELATYCHQEAVTTNPVPNATTFSLNDLSRHDILEHDASLSRQDAFFGDNHDFNQTIFNQTRSYWTSPIIDVKQAALARQARVNTSMATNPNYTMSELGDAFSYTETAAYIIVLGDKEAGLVNRSRVEYLFENERLPVELGWSRARENITFDDLSTMLNKIINATGGESEFERELAKRGGVHVGWR	FLHCDDFTAL	38	0.00396702	52	0.00347028	L84C_G182T	1.14314
MKTTTLLLLVGALTQTHAFPQQGVPHPKPWSPPGPNDVRAPCPMLNTLANHGFLPHNGKNITQQLTINALYNALGIDAELATYLHQEAVTTNPVPNATTFSLNDLSRHDILEHDASLSRQDAFFGDNHDFNQTIFNQTRSYWTSPIIDVKQAALARQARVNTSMATNPNYTMSELGYAFSYGETAAYIIVLGDKEAGLVNRSRVEYLFENERLPVELGWSRARENITFDDLSTMLNKIINATGGESEFERELAKRGGVHVGWR	LKLLDYFGAL	776	0.0810106	1062	0.0708738	F8L_L28K_H65L_D177Y	1.14303
MKTTTLLPLVGALTQTHAFPQQGVPHPPPWSPPGPNDVRAPCPMLNTLANHGFLPHNGKNITQQHTINALYNALGIDAELATYLHQEAVTTNPVPNATTFSLNDLSRHDILEHDASLSRQDAFFGDNHMFNQTIFNQTRSYWTSPIIDVKQAALARQARVNTSMATNPNYTMSELGFALSYGETAAYIIVLGDKEAGLVNRSRVEYLFENERLPVELGWSRARENITFDDLSTMLNKIINATGGESEFERELAKRGGVHVGWR	PPHLMFLGAL	27	0.00281867	37	0.00246924	F8P_L28P_D129M_D177F_F179L	1.14151
MKTTTLLLLVGALTQTHAFPQQGVPHPLPWSPPGPNDVRAPCPMLNTLANHGFLPHNGKNITQQRTINALYNALGIDAELATYLHQEAVTTNPVPNATTFSLNDLSRHDILEHDASLSRQDAFFGDNHNFNQTIFNQTRSYWTSPIIDVKQAALARQARVNTSMATNPNYTMSELGDAFSYGETAAYIIVLGDKEAGLVNRSRVEYLFENERLPVELGWSRARENITFDDLSTMLNKIINATGGESEFERELAKRGGVHVGWR	LLRLNDFGAL	27	0.00281867	37	0.00246924	F8L_H65R_D129N	1.14151
MKTTTLLSLVGALTQTHAFPQQGVPHPVPWSPPGPNDVRAPCPMLNTLANHGFLPHNGKNITQQPTINALYNALGIDAELATYLHQEAVTTNPVPNATTFSLNDLSRHDILEHDASLSRQDAFFGDNHSFNQTIFNQTRSYWTSPIIDVKQAALARQARVNTSMATNPNYTMSELGDAFSYGETAAYIIVLGDKEAGLVNRSRVEYLFENERLPVELGWSRARENITFDDLSTMLNKIINATGGESEFERELAKRGGVHVGWR	SVPLSDFGAL	3584	0.374152	4912	0.327808	F8S_L28V_H65P_D129S	1.14138
MKTTTLLFLVGALTQTHAFPQQGVPHPLPWSPPGPNDVRAPCPMLNTLANHGFLPHNGKNITQQHTINALYNALGIDAELATYEHQEAVTTNPVPNATTFSLNDLSRHDILEHDASLSRQDAFFGDNHDFNQTIFNQTRSYWTSPIIDVKQAALARQARVNTSMATNPNYTMSELGDAESYGETANYIIVLGDKEAGLVNRSRVEYLFENERLPVELGWSRARENITFDDGSTMLNKIINATGGESEFERELAKRGGVHVGWR	FLHEDDEGNG	1589	0.165884	2178	0.145351	L84E_F179E_A186N_L231G	1.14126
MKTTTLLFLVGALTQTHAFPQQGVPHPLPWSPPGPNDVRAPCPMLNTLANHGFLPHNGKNITQQHTINALYNALGIDAELATYTHQEAVTTNPVPNATTFSLNDLSRHDILEHDASLSRQDAFFGDNHDFNQTIFNQTRSYWTSPIIDVKQAALARQARVNTSMATNPNYTMSELGDAFSYPETAAYIIVLGDKEAGLVNRSRVEYLFENERLPVELGWSRARENITFDDSSTMLNKIINATGGESEFERELAKRGGVHVGWR	FLHTDDFPAS	1140	0.11901	1564	0.104375	L84T_G182P_L231S	1.14022
MKTTTLLFLVGALTQTHAFPQQGVPHPGPWSPPGPNDVRAPCPMLNTLANHGFLPHNGKNITQQYTINALYNALGIDAELATYLHQEAVTTNPVPNATTFSLNDLSRHDILEHDASLSRQDAFFGDNHNFNQTIFNQTRSYWTSPIIDVKQAALARQARVNTSMATNPNYTMSELGIAFSYGETAAYIIVLGDKEAGLVNRSRVEYLFENERLPVELGWSRARENITFDDLSTMLNKIINATGGESEFERELAKRGGVHVGWR	FGYLNIFGAL	475	0.0495877	652	0.0435119	L28G_H65Y_D129N_D177I	1.13963
MKTTTLLGLVGALTQTHAFPQQGVPHPSPWSPPGPNDVRAPCPMLNTLANHGFLPHNGKNITQQHTINALYNALGIDAELATYLHQEAVTTNPVPNATTFSLNDLSRHDILEHDASLSRQDAFFGDNHDFNQTIFNQTRSYWTSPIIDVKQAALARQARVNTSMATNPNYTMSELGDAQSYGETAEYIIVLGDKEAGLVNRSRVEYLFENERLPVELGWSRARENITFDDKSTMLNKIINATGGESEFERELAKRGGVHVGWR	GSHLDDQGEK	32	0.00334064	44	0.00293639	F8G_L28S_F179Q_A186E_L231K	1.13767
MKTTTLLFLVGALTQTHAFPQQGVPHPLPWSPPGPNDVRAPCPMLNTLANHGFLPHNGKNITQQHTINALYNALGIDAELATYLHQEAVTTNPVPNATTFSLNDLSRHDILEHDASLSRQDAFFGDNHDFNQTIFNQTRSYWTSPIIDVKQAALARQARVNTSMATNPNYTMSELGDAFSYSETAAYIIVLGDKEAGLVNRSRVEYLFENERLPVELGWSRARENITFDDMSTMLNKIINATGGESEFERELAKRGGVHVGWR	FLHLDDFSAM	16	0.00167032	22	0.00146819	G182S_L231M	1.13767
MKTTTLLYLVGALTQTHAFPQQGVPHPVPWSPPGPNDVRAPCPMLNTLANHGFLPHNGKNITQQHTINALYNALGIDAELATYLHQEAVTTNPVPNATTFSLNDLSRHDILEHDASLSRQDAFFGDNHNFNQTIFNQTRSYWTSPIIDVKQAALARQARVNTSMATNPNYTMSELGDAHSYGETAAYIIVLGDKEAGLVNRSRVEYLFENERLPVELGWSRARENITFDDLSTMLNKIINATGGESEFERELAKRGGVHVGWR	YVHLNDHGAL	24	0.00250548	33	0.00220229	F8Y_L28V_D129N_F179H	1.13767
MKTTTLLFLVGALTQTHAFPQQGVPHPLPWSPPGPNDVRAPCPMLNTLANHGFLPHNGKNITQQHTINALYNALGIDAELATYLHQEAVTTNPVPNATTFSLNDLSRHDILEHDASLSRQDAFFGDNHIFNQTIFNQTRSYWTSPIIDVKQAALARQARVNTSMATNPNYTMSELGLAFSYGETAAYIIVLGDKEAGLVNRSRVEYLFENERLPVELGWSRARENITFDDLSTMLNKIINATGGESEFERELAKRGGVHVGWR	FLHLILFGAL	16	0.00167032	22	0.00146819	D129I_D177L	1.13767
MKTTTLLQLVGALTQTHAFPQQGVPHPLPWSPPGPNDVRAPCPMLNTLANHGFLPHNGKNITQQVTINALYNALGIDAELATYLHQEAVTTNPVPNATTFSLNDLSRHDILEHDASLSRQDAFFGDNHGFNQTIFNQTRSYWTSPIIDVKQAALARQARVNTSMATNPNYTMSELGYAFSYGETAAYIIVLGDKEAGLVNRSRVEYLFENERLPVELGWSRARENITFDDLSTMLNKIINATGGESEFERELAKRGGVHVGWR	QLVLGYFGAL	24	0.00250548	33	0.00220229	F8Q_H65V_D129G_D177Y	1.13767
MKTTTLLALVGALTQTHAFPQQGVPHPGPWSPPGPNDVRAPCPMLNTLANHGFLPHNGKNITQQNTINALYNALGIDAELATYLHQEAVTTNPVPNATTFSLNDLSRHDILEHDASLSRQDAFFGDNHDFNQTIFNQTRSYWTSPIIDVKQAALARQARVNTSMATNPNYTMSELGDAFSYGETAAYIIVLGDKEAGLVNRSRVEYLFENERLPVELGWSRARENITFDDLSTMLNKIINATGGESEFERELAKRGGVHVGWR	AGNLDDFGAL	16	0.00167032	22	0.00146819	F8A_L28G_H65N	1.13767
MKTTTLLFLVGALTQTHAFPQQGVPHPLPWSPPGPNDVRAPCPMLNTLANHGFLPHNGKNITQQHTINALYNALGIDAELATYVHQEAVTTNPVPNATTFSLNDLSRHDILEHDASLSRQDAFFGDNHDFNQTIFNQTRSYWTSPIIDVKQAALARQARVNTSMATNPNYTMSELGDAFSYYETAAYIIVLGDKEAGLVNRSRVEYLFENERLPVELGWSRARENITFDDQSTMLNKIINATGGESEFERELAKRGGVHVGWR	FLHVDDFYAQ	16	0.00167032	22	0.00146819	L84V_G182Y_L231Q	1.13767
MKTTTLLFLVGALTQTHAFPQQGVPHPLPWSPPGPNDVRAPCPMLNTLANHGFLPHNGKNITQQHTINALYNALGIDAELATYPHQEAVTTNPVPNATTFSLNDLSRHDILEHDASLSRQDAFFGDNHDFNQTIFNQTRSYWTSPIIDVKQAALARQARVNTSMATNPNYTMSELGDALSYHETAAYIIVLGDKEAGLVNRSRVEYLFENERLPVELGWSRARENITFDDSSTMLNKIINATGGESEFERELAKRGGVHVGWR	FLHPDDLHAS	301	0.0314229	414	0.0276288	L84P_F179L_G182H_L231S	1.13733
MKTTTLLFLVGALTQTHAFPQQGVPHPLPWSPPGPNDVRAPCPMLNTLANHGFLPHNGKNITQQCTINALYNALGIDAELATYLHQEAVTTNPVPNATTFSLNDLSRHDILEHDASLSRQDAFFGDNHTFNQTIFNQTRSYWTSPIIDVKQAALARQARVNTSMATNPNYTMSELGKAFSYGETAAYIIVLGDKEAGLVNRSRVEYLFENERLPVELGWSRARENITFDDLSTMLNKIINATGGESEFERELAKRGGVHVGWR	FLCLTKFGAL	162	0.016912	223	0.0148822	H65C_D129T_D177K	1.1364
MKTTTLLFLVGALTQTHAFPQQGVPHPLPWSPPGPNDVRAPCPMLNTLANHGFLPHNGKNITQQHTINALYNALGIDAELATYLHQEAVTTNPVPNATTFSLNDLSRHDILEHDASLSRQDAFFGDNHDFNQTIFNQTRSYWTSPIIDVKQAALARQARVNTSMATNPNYTMSELGDAFSYGETAVYIIVLGDKEAGLVNRSRVEYLFENERLPVELGWSRARENITFDDLSTMLNKIINATGGESEFERELAKRGGVHVGWR	FLHLDDFGVL	3389	0.353795	4666	0.311391	A186V	1.13618
MKTTTLLFLVGALTQTHAFPQQGVPHPLPWSPPGPNDVRAPCPMLNTLANHGFLPHNGKNITQQHTINALYNALGIDAELATYHHQEAVTTNPVPNATTFSLNDLSRHDILEHDASLSRQDAFFGDNHDFNQTIFNQTRSYWTSPIIDVKQAALARQARVNTSMATNPNYTMSELGDAFSYGETARYIIVLGDKEAGLVNRSRVEYLFENERLPVELGWSRARENITFDDGSTMLNKIINATGGESEFERELAKRGGVHVGWR	FLHHDDFGRG	69	0.00720326	95	0.00633993	L84H_A186R_L231G	1.13617
MKTTTLLFLVGALTQTHAFPQQGVPHPLPWSPPGPNDVRAPCPMLNTLANHGFLPHNGKNITQQHTINALYNALGIDAELATYQHQEAVTTNPVPNATTFSLNDLSRHDILEHDASLSRQDAFFGDNHDFNQTIFNQTRSYWTSPIIDVKQAALARQARVNTSMATNPNYTMSELGDAFSYGETACYIIVLGDKEAGLVNRSRVEYLFENERLPVELGWSRARENITFDDKSTMLNKIINATGGESEFERELAKRGGVHVGWR	FLHQDDFGCK	241	0.0251592	332	0.0221564	L84Q_A186C_L231K	1.13553
MKTTTLLSLVGALTQTHAFPQQGVPHPVPWSPPGPNDVRAPCPMLNTLANHGFLPHNGKNITQQPTINALYNALGIDAELATYLHQEAVTTNPVPNATTFSLNDLSRHDILEHDASLSRQDAFFGDNHSFNQTIFNQTRSYWTSPIIDVKQAALARQARVNTSMATNPNYTMSELGNAFSYGETAAYIIVLGDKEAGLVNRSRVEYLFENERLPVELGWSRARENITFDDLSTMLNKIINATGGESEFERELAKRGGVHVGWR	SVPLSNFGAL	37	0.00386262	51	0.00340354	F8S_L28V_H65P_D129S_D177N	1.13488
MKTTTLLELVGALTQTHAFPQQGVPHPSPWSPPGPNDVRAPCPMLNTLANHGFLPHNGKNITQQHTINALYNALGIDAELATYLHQEAVTTNPVPNATTFSLNDLSRHDILEHDASLSRQDAFFGDNHLFNQTIFNQTRSYWTSPIIDVKQAALARQARVNTSMATNPNYTMSELGEAFSYGETAAYIIVLGDKEAGLVNRSRVEYLFENERLPVELGWSRARENITFDDVSTMLNKIINATGGESEFERELAKRGGVHVGWR	ESHLLEFGAV	1321	0.137906	1821	0.121526	F8E_L28S_D129L_D177E_L231V	1.13478
MKTTTLLFLVGALTQTHAFPQQGVPHPCPWSPPGPNDVRAPCPMLNTLANHGFLPHNGKNITQQVTINALYNALGIDAELATYLHQEAVTTNPVPNATTFSLNDLSRHDILEHDASLSRQDAFFGDNHCFNQTIFNQTRSYWTSPIIDVKQAALARQARVNTSMATNPNYTMSELGSAFSYGETAAYIIVLGDKEAGLVNRSRVEYLFENERLPVELGWSRARENITFDDLSTMLNKIINATGGESEFERELAKRGGVHVGWR	FCVLCSFGAL	58	0.00605492	80	0.00533889	L28C_H65V_D129C_D177S	1.13412
MKTTTLLNLVGALTQTHAFPQQGVPHPGPWSPPGPNDVRAPCPMLNTLANHGFLPHNGKNITQQETINALYNALGIDAELATYLHQEAVTTNPVPNATTFSLNDLSRHDILEHDASLSRQDAFFGDNHDFNQTIFNQTRSYWTSPIIDVKQAALARQARVNTSMATNPNYTMSELGVAFSYGETAAYIIVLGDKEAGLVNRSRVEYLFENERLPVELGWSRARENITFDDKSTMLNKIINATGGESEFERELAKRGGVHVGWR	NGELDVFGAK	1186	0.123813	1637	0.109247	F8N_L28G_H65E_D177V_L231K	1.13333
MKTTTLLFLVGALTQTHAFPQQGVPHPLPWSPPGPNDVRAPCPMLNTLANHGFLPHNGKNITQQLTINALYNALGIDAELATYLHQEAVTTNPVPNATTFSLNDLSRHDILEHDASLSRQDAFFGDNHDFNQTIFNQTRSYWTSPIIDVKQAALARQARVNTSMATNPNYTMSELGDAFSYGETAYYIIVLGDKEAGLVNRSRVEYLFENERLPVELGWSRARENITFDDVSTMLNKIINATGGESEFERELAKRGGVHVGWR	FLLLDDFGYV	1319	0.137697	1821	0.121526	H65L_A186Y_L231V	1.13306
MKTTTLLYLVGALTQTHAFPQQGVPHPMPWSPPGPNDVRAPCPMLNTLANHGFLPHNGKNITQQKTINALYNALGIDAELATYSHQEAVTTNPVPNATTFSLNDLSRHDILEHDASLSRQDAFFGDNHYFNQTIFNQTRSYWTSPIIDVKQAALARQARVNTSMATNPNYTMSELGVAFSYGETAAYIIVLGDKEAGLVNRSRVEYLFENERLPVELGWSRARENITFDDLSTMLNKIINATGGESEFERELAKRGGVHVGWR	YMKSYVFGAL	21	0.0021923	29	0.00193535	F8Y_L28M_H65K_L84S_D129Y_D177V	1.13277
MKTTTLLFLVGALTQTHAFPQQGVPHPLPWSPPGPNDVRAPCPMLNTLANHGFLPHNGKNITQQITINALYNALGIDAELATYLHQEAVTTNPVPNATTFSLNDLSRHDILEHDASLSRQDAFFGDNHHFNQTIFNQTRSYWTSPIIDVKQAALARQARVNTSMATNPNYTMSELGCAFSYGETAAYIIVLGDKEAGLVNRSRVEYLFENERLPVELGWSRARENITFDDLSTMLNKIINATGGESEFERELAKRGGVHVGWR	FLILHCFGAL	21	0.0021923	29	0.00193535	H65I_D129H_D177C	1.13277
MKTTTLLFLVGALTQTHAFPQQGVPHPAPWSPPGPNDVRAPCPMLNTLANHGFLPHNGKNITQQHTINALYNALGIDAELATYLHQEAVTTNPVPNATTFSLNDLSRHDILEHDASLSRQDAFFGDNHKFNQTIFNQTRSYWTSPIIDVKQAALARQARVNTSMATNPNYTMSELGDAFSYGETAAYIIVLGDKEAGLVNRSRVEYLFENERLPVELGWSRARENITFDDLSTMLNKIINATGGESEFERELAKRGGVHVGWR	FAHLKDFGAL	21	0.0021923	29	0.00193535	L28A_D129K	1.13277
MKTTTLLFLVGALTQTHAFPQQGVPHPLPWSPPGPNDVRAPCPMLNTLANHGFLPHNGKNITQQITINALYNALGIDAELATYLHQEAVTTNPVPNATTFSLNDLSRHDILEHDASLSRQDAFFGDNHGFNQTIFNQTRSYWTSPIIDVKQAALARQARVNTSMATNPNYTMSELGVAFSYSETAAYIIVLGDKEAGLVNRSRVEYLFENERLPVELGWSRARENITFDDLSTMLNKIINATGGESEFERELAKRGGVHVGWR	FLILGVFSAL	21	0.0021923	29	0.00193535	H65I_D129G_D177V_G182S	1.13277
MKTTTLLGLVGALTQTHAFPQQGVPHPSPWSPPGPNDVRAPCPMLNTLANHGFLPHNGKNITQQHTINALYNALGIDAELATYLHQEAVTTNPVPNATTFSLNDLSRHDILEHDASLSRQDAFFGDNHDFNQTIFNQTRSYWTSPIIDVKQAALARQARVNTSMATNPNYTMSELGDAESYGETAQYIIVLGDKEAGLVNRSRVEYLFENERLPVELGWSRARENITFDDKSTMLNKIINATGGESEFERELAKRGGVHVGWR	GSHLDDEGQK	21	0.0021923	29	0.00193535	F8G_L28S_F179E_A186Q_L231K	1.13277
MKTTTLLFLVGALTQTHAFPQQGVPHPQPWSPPGPNDVRAPCPMLNTLANHGFLPHNGKNITQQHTINALYNALGIDAELATYLHQEAVTTNPVPNATTFSLNDLSRHDILEHDASLSRQDAFFGDNHLFNQTIFNQTRSYWTSPIIDVKQAALARQARVNTSMATNPNYTMSELGIAFSYGETAAYIIVLGDKEAGLVNRSRVEYLFENERLPVELGWSRARENITFDDLSTMLNKIINATGGESEFERELAKRGGVHVGWR	FQHLLIFGAL	3119	0.325608	4308	0.287499	L28Q_D129L_D177I	1.13255
MKTTTLLFLVGALTQTHAFPQQGVPHPLPWSPPGPNDVRAPCPMLNTLANHGFLPHNGKNITQQHTINALYNALGIDAELATYLHQEAVTTNPVPNATTFSLNDLSRHDILEHDASLSRQDAFFGDNHDFNQTIFNQTRSYWTSPIIDVKQAALARQARVNTSMATNPNYTMSELGVAFSYGETAAYIIVLGDKEAGLVNRSRVEYLFENERLPVELGWSRARENITFDDLSTMLNKIINATGGESEFERELAKRGGVHVGWR	FLHLDVFGAL	2242	0.234054	3098	0.206748	D177V	1.13207
MKTTTLLGLVGALTQTHAFPQQGVPHPPPWSPPGPNDVRAPCPMLNTLANHGFLPHNGKNITQQMTINALYNALGIDAELATYLHQEAVTTNPVPNATTFSLNDLSRHDILEHDASLSRQDAFFGDNHYFNQTIFNQTRSYWTSPIIDVKQAALARQARVNTSMATNPNYTMSELGDAFSYGETAAYIIVLGDKEAGLVNRSRVEYLFENERLPVELGWSRARENITFDDLSTMLNKIINATGGESEFERELAKRGGVHVGWR	GPMLYDFGAL	34	0.00354943	47	0.0031366	F8G_L28P_H65M_D129Y	1.13162
MKTTTLLCLVGALTQTHAFPQQGVPHPQPWSPPGPNDVRAPCPMLNTLANHGFLPHNGKNITQQFTINALYNALGIDAELATYLHQEAVTTNPVPNATTFSLNDLSRHDILEHDASLSRQDAFFGDNHIFNQTIFNQTRSYWTSPIIDVKQAALARQARVNTSMATNPNYTMSELGDAFSYGETAAYIIVLGDKEAGLVNRSRVEYLFENERLPVELGWSRARENITFDDLSTMLNKIINATGGESEFERELAKRGGVHVGWR	CQFLIDFGAL	3005	0.313707	4154	0.277222	F8C_L28Q_H65F_D129I	1.13161
MKTTTLLLLVGALTQTHAFPQQGVPHPCPWSPPGPNDVRAPCPMLNTLANHGFLPHNGKNITQQHTINALYNALGIDAELATYLHQEAVTTNPVPNATTFSLNDLSRHDILEHDASLSRQDAFFGDNHDFNQTIFNQTRSYWTSPIIDVKQAALARQARVNTSMATNPNYTMSELGDADSYGETAQYIIVLGDKEAGLVNRSRVEYLFENERLPVELGWSRARENITFDDLSTMLNKIINATGGESEFERELAKRGGVHVGWR	LCHLDDDGQL	1932	0.201691	2671	0.178252	F8L_L28C_F179D_A186Q	1.13149
MKTTTLLFLVGALTQTHAFPQQGVPHPLPWSPPGPNDVRAPCPMLNTLANHGFLPHNGKNITQQHTINALYNALGIDAELATYLHQEAVTTNPVPNATTFSLNDLSRHDILEHDASLSRQDAFFGDNHDFNQTIFNQTRSYWTSPIIDVKQAALARQARVNTSMATNPNYTMSELGDAISYGETAFYIIVLGDKEAGLVNRSRVEYLFENERLPVELGWSRARENITFDDLSTMLNKIINATGGESEFERELAKRGGVHVGWR	FLHLDDIGFL	1019	0.106379	1409	0.0940312	F179I_A186F	1.13131
MKTTTLLMLVGALTQTHAFPQQGVPHPMPWSPPGPNDVRAPCPMLNTLANHGFLPHNGKNITQQTTINALYNALGIDAELATYLHQEAVTTNPVPNATTFSLNDLSRHDILEHDASLSRQDAFFGDNHMFNQTIFNQTRSYWTSPIIDVKQAALARQARVNTSMATNPNYTMSELGVAFSYGETAAYIIVLGDKEAGLVNRSRVEYLFENERLPVELGWSRARENITFDDLSTMLNKIINATGGESEFERELAKRGGVHVGWR	MMTLMVFGAL	128	0.0133626	177	0.0118123	F8M_L28M_H65T_D129M_D177V	1.13124
MKTTTLLFLVGALTQTHAFPQQGVPHPLPWSPPGPNDVRAPCPMLNTLANHGFLPHNGKNITQQHTINALYNALGIDAELATYLHQEAVTTNPVPNATTFSLNDLSRHDILEHDASLSRQDAFFGDNHDFNQTIFNQTRSYWTSPIIDVKQAALARQARVNTSMATNPNYTMSELGDAKSYGETAAYIIVLGDKEAGLVNRSRVEYLFENERLPVELGWSRARENITFDDLSTMLNKIINATGGESEFERELAKRGGVHVGWR	FLHLDDKGAL	1780	0.185823	2462	0.164304	F179K	1.13097
MKTTTLLFLVGALTQTHAFPQQGVPHPLPWSPPGPNDVRAPCPMLNTLANHGFLPHNGKNITQQRTINALYNALGIDAELATYLHQEAVTTNPVPNATTFSLNDLSRHDILEHDASLSRQDAFFGDNHHFNQTIFNQTRSYWTSPIIDVKQAALARQARVNTSMATNPNYTMSELGVAFSYGETAAYIIVLGDKEAGLVNRSRVEYLFENERLPVELGWSRARENITFDDLSTMLNKIINATGGESEFERELAKRGGVHVGWR	FLRLHVFGAL	1918	0.20023	2653	0.177051	H65R_D129H_D177V	1.13092
MKTTTLLSLVGALTQTHAFPQQGVPHPVPWSPPGPNDVRAPCPMLNTLANHGFLPHNGKNITQQPTINALYNALGIDAELATYLHQEAVTTNPVPNATTFSLNDLSRHDILEHDASLSRQDAFFGDNHSFNQTIFNQTRSYWTSPIIDVKQAALARQARVNTSMATNPNYTMSELGDAFSYSETAAYIIVLGDKEAGLVNRSRVEYLFENERLPVELGWSRARENITFDDLSTMLNKIINATGGESEFERELAKRGGVHVGWR	SVPLSDFSAL	13	0.00135714	18	0.00120125	F8S_L28V_H65P_D129S_G182S	1.12977
MKTTTLLNLVGALTQTHAFPQQGVPHPVPWSPPGPNDVRAPCPMLNTLANHGFLPHNGKNITQQHTINALYNALGIDAELATYLHQEAVTTNPVPNATTFSLNDLSRHDILEHDASLSRQDAFFGDNHDFNQTIFNQTRSYWTSPIIDVKQAALARQARVNTSMATNPNYTMSELGPAFSYGETAAYIIVLGDKEAGLVNRSRVEYLFENERLPVELGWSRARENITFDDLSTMLNKIINATGGESEFERELAKRGGVHVGWR	NVHLDPFGAL	13	0.00135714	18	0.00120125	F8N_L28V_D177P	1.12977
MKTTTLLFLVGALTQTHAFPQQGVPHPLPWSPPGPNDVRAPCPMLNTLANHGFLPHNGKNITQQHTINALYNALGIDAELATYLHQEAVTTNPVPNATTFSLNDLSRHDILEHDASLSRQDAFFGDNHDFNQTIFNQTRSYWTSPIIDVKQAALARQARVNTSMATNPNYTMSELGNAFSYVETAAYIIVLGDKEAGLVNRSRVEYLFENERLPVELGWSRARENITFDDLSTMLNKIINATGGESEFERELAKRGGVHVGWR	FLHLDNFVAL	13	0.00135714	18	0.00120125	D177N_G182V	1.12977
MKTTTLLFLVGALTQTHAFPQQGVPHPLPWSPPGPNDVRAPCPMLNTLANHGFLPHNGKNITQQHTINALYNALGIDAELATYCHQEAVTTNPVPNATTFSLNDLSRHDILEHDASLSRQDAFFGDNHDFNQTIFNQTRSYWTSPIIDVKQAALARQARVNTSMATNPNYTMSELGDAFSYHETAAYIIVLGDKEAGLVNRSRVEYLFENERLPVELGWSRARENITFDDLSTMLNKIINATGGESEFERELAKRGGVHVGWR	FLHCDDFHAL	26	0.00271427	36	0.0024025	L84C_G182H	1.12977
MKTTTLLNLVGALTQTHAFPQQGVPHPAPWSPPGPNDVRAPCPMLNTLANHGFLPHNGKNITQQHTINALYNALGIDAELATYLHQEAVTTNPVPNATTFSLNDLSRHDILEHDASLSRQDAFFGDNHNFNQTIFNQTRSYWTSPIIDVKQAALARQARVNTSMATNPNYTMSELGYAFSYGETAAYIIVLGDKEAGLVNRSRVEYLFENERLPVELGWSRARENITFDDLSTMLNKIINATGGESEFERELAKRGGVHVGWR	NAHLNYFGAL	13	0.00135714	18	0.00120125	F8N_L28A_D129N_D177Y	1.12977
MKTTTLLPLVGALTQTHAFPQQGVPHPPPWSPPGPNDVRAPCPMLNTLANHGFLPHNGKNITQQHTINALYNALGIDAELATYLHQEAVTTNPVPNATTFSLNDLSRHDILEHDASLSRQDAFFGDNHMFNQTIFNQTRSYWTSPIIDVKQAALARQARVNTSMATNPNYTMSELGFAFSYGETAAYIIVLGDKEAGLVNRSRVEYLFENERLPVELGWSRARENITFDDSSTMLNKIINATGGESEFERELAKRGGVHVGWR	PPHLMFFGAS	13	0.00135714	18	0.00120125	F8P_L28P_D129M_D177F_L231S	1.12977
MKTTTLLVLVGALTQTHAFPQQGVPHPVPWSPPGPNDVRAPCPMLNTLANHGFLPHNGKNITQQFTINALYNALGIDAELATYLHQEAVTTNPVPNATTFSLNDLSRHDILEHDASLSRQDAFFGDNHVFNQTIFNQTRSYWTSPIIDVKQAALARQARVNTSMATNPNYTMSELGFAFSYGETAAYIIVLGDKEAGLVNRSRVEYLFENERLPVELGWSRARENITFDDLSTMLNKIINATGGESEFERELAKRGGVHVGWR	VVFLVFFGAL	13	0.00135714	18	0.00120125	F8V_L28V_H65F_D129V_D177F	1.12977
MKTTTLLFLVGALTQTHAFPQQGVPHPLPWSPPGPNDVRAPCPMLNTLANHGFLPHNGKNITQQHTINALYNALGIDAELATYVHQEAVTTNPVPNATTFSLNDLSRHDILEHDASLSRQDAFFGDNHDFNQTIFNQTRSYWTSPIIDVKQAALARQARVNTSMATNPNYTMSELGDAYSYGETAAYIIVLGDKEAGLVNRSRVEYLFENERLPVELGWSRARENITFDDMSTMLNKIINATGGESEFERELAKRGGVHVGWR	FLHVDDYGAM	13	0.00135714	18	0.00120125	L84V_F179Y_L231M	1.12977
MKTTTLLFLVGALTQTHAFPQQGVPHPLPWSPPGPNDVRAPCPMLNTLANHGFLPHNGKNITQQHTINALYNALGIDAELATYKHQEAVTTNPVPNATTFSLNDLSRHDILEHDASLSRQDAFFGDNHDFNQTIFNQTRSYWTSPIIDVKQAALARQARVNTSMATNPNYTMSELGNAFSYSETAAYIIVLGDKEAGLVNRSRVEYLFENERLPVELGWSRARENITFDDCSTMLNKIINATGGESEFERELAKRGGVHVGWR	FLHKDNFSAC	13	0.00135714	18	0.00120125	L84K_D177N_G182S_L231C	1.12977
MKTTTLLMLVGALTQTHAFPQQGVPHPAPWSPPGPNDVRAPCPMLNTLANHGFLPHNGKNITQQTTINALYNALGIDAELATYLHQEAVTTNPVPNATTFSLNDLSRHDILEHDASLSRQDAFFGDNHLFNQTIFNQTRSYWTSPIIDVKQAALARQARVNTSMATNPNYTMSELGEAFSYGETAAYIIVLGDKEAGLVNRSRVEYLFENERLPVELGWSRARENITFDDLSTMLNKIINATGGESEFERELAKRGGVHVGWR	MATLLEFGAL	13	0.00135714	18	0.00120125	F8M_L28A_H65T_D129L_D177E	1.12977
MKTTTLLFLVGALTQTHAFPQQGVPHPVPWSPPGPNDVRAPCPMLNTLANHGFLPHNGKNITQQVTINALYNALGIDAELATYLHQEAVTTNPVPNATTFSLNDLSRHDILEHDASLSRQDAFFGDNHHFNQTIFNQTRSYWTSPIIDVKQAALARQARVNTSMATNPNYTMSELGHAFSYGETAAYIIVLGDKEAGLVNRSRVEYLFENERLPVELGWSRARENITFDDLSTMLNKIINATGGESEFERELAKRGGVHVGWR	FVVLHHFGAL	13	0.00135714	18	0.00120125	L28V_H65V_D129H_D177H	1.12977
MKTTTLLFLVGALTQTHAFPQQGVPHPLPWSPPGPNDVRAPCPMLNTLANHGFLPHNGKNITQQHTINALYNALGIDAELATYVHQEAVTTNPVPNATTFSLNDLSRHDILEHDASLSRQDAFFGDNHDFNQTIFNQTRSYWTSPIIDVKQAALARQARVNTSMATNPNYTMSELGDAFSYVETAAYIIVLGDKEAGLVNRSRVEYLFENERLPVELGWSRARENITFDDLSTMLNKIINATGGESEFERELAKRGGVHVGWR	FLHVDDFVAL	2102	0.219439	2912	0.194336	L84V_G182V	1.12917
MKTTTLLQLVGALTQTHAFPQQGVPHPLPWSPPGPNDVRAPCPMLNTLANHGFLPHNGKNITQQVTINALYNALGIDAELATYLHQEAVTTNPVPNATTFSLNDLSRHDILEHDASLSRQDAFFGDNHGFNQTIFNQTRSYWTSPIIDVKQAALARQARVNTSMATNPNYTMSELGDAFSYGETAAYIIVLGDKEAGLVNRSRVEYLFENERLPVELGWSRARENITFDDLSTMLNKIINATGGESEFERELAKRGGVHVGWR	QLVLGDFGAL	3966	0.414031	5499	0.366982	F8Q_H65V_D129G	1.12821
MKTTTLLSLVGALTQTHAFPQQGVPHPRPWSPPGPNDVRAPCPMLNTLANHGFLPHNGKNITQQHTINALYNALGIDAELATYLHQEAVTTNPVPNATTFSLNDLSRHDILEHDASLSRQDAFFGDNHDFNQTIFNQTRSYWTSPIIDVKQAALARQARVNTSMATNPNYTMSELGDALSYGETAAYIIVLGDKEAGLVNRSRVEYLFENERLPVELGWSRARENITFDDFSTMLNKIINATGGESEFERELAKRGGVHVGWR	SRHLDDLGAF	31	0.00323625	43	0.00286965	F8S_L28R_F179L_L231F	1.12775
MKTTTLLFLVGALTQTHAFPQQGVPHPLPWSPPGPNDVRAPCPMLNTLANHGFLPHNGKNITQQHTINALYNALGIDAELATYLHQEAVTTNPVPNATTFSLNDLSRHDILEHDASLSRQDAFFGDNHDFNQTIFNQTRSYWTSPIIDVKQAALARQARVNTSMATNPNYTMSELGVAFSYGETAAYIIVLGDKEAGLVNRSRVEYLFENERLPVELGWSRARENITFDDVSTMLNKIINATGGESEFERELAKRGGVHVGWR	FLHLDVFGAV	1383	0.144378	1919	0.128067	D177V_L231V	1.12737
MKTTTLLILVGALTQTHAFPQQGVPHPMPWSPPGPNDVRAPCPMLNTLANHGFLPHNGKNITQQLTINALYNALGIDAELATYLHQEAVTTNPVPNATTFSLNDLSRHDILEHDASLSRQDAFFGDNHEFNQTIFNQTRSYWTSPIIDVKQAALARQARVNTSMATNPNYTMSELGCAFSYGETAAYIIVLGDKEAGLVNRSRVEYLFENERLPVELGWSRARENITFDDLSTMLNKIINATGGESEFERELAKRGGVHVGWR	IMLLECFGAL	926	0.0966699	1286	0.0858226	F8I_L28M_H65L_D129E_D177C	1.12639
MKTTTLLLLVGALTQTHAFPQQGVPHPVPWSPPGPNDVRAPCPMLNTLANHGFLPHNGKNITQQHTINALYNALGIDAELATYLHQEAVTTNPVPNATTFSLNDLSRHDILEHDASLSRQDAFFGDNHLFNQTIFNQTRSYWTSPIIDVKQAALARQARVNTSMATNPNYTMSELGHAFSYGETAAYIIVLGDKEAGLVNRSRVEYLFENERLPVELGWSRARENITFDDSSTMLNKIINATGGESEFERELAKRGGVHVGWR	LVHLLHFGAS	18	0.00187911	25	0.0016684	F8L_L28V_D129L_D177H_L231S	1.12629
MKTTTLLLLVGALTQTHAFPQQGVPHPLPWSPPGPNDVRAPCPMLNTLANHGFLPHNGKNITQQHTINALYNALGIDAELATYTHQEAVTTNPVPNATTFSLNDLSRHDILEHDASLSRQDAFFGDNHMFNQTIFNQTRSYWTSPIIDVKQAALARQARVNTSMATNPNYTMSELGVAFSYGETAAYIIVLGDKEAGLVNRSRVEYLFENERLPVELGWSRARENITFDDLSTMLNKIINATGGESEFERELAKRGGVHVGWR	LLHTMVFGAL	18	0.00187911	25	0.0016684	F8L_L84T_D129M_D177V	1.12629
MKTTTLLFLVGALTQTHAFPQQGVPHPLPWSPPGPNDVRAPCPMLNTLANHGFLPHNGKNITQQHTINALYNALGIDAELATYLHQEAVTTNPVPNATTFSLNDLSRHDILEHDASLSRQDAFFGDNHDFNQTIFNQTRSYWTSPIIDVKQAALARQARVNTSMATNPNYTMSELGDAFSYGETAVYIIVLGDKEAGLVNRSRVEYLFENERLPVELGWSRARENITFDDSSTMLNKIINATGGESEFERELAKRGGVHVGWR	FLHLDDFGVS	18	0.00187911	25	0.0016684	A186V_L231S	1.12629
MKTTTLLFLVGALTQTHAFPQQGVPHPLPWSPPGPNDVRAPCPMLNTLANHGFLPHNGKNITQQHTINALYNALGIDAELATYLHQEAVTTNPVPNATTFSLNDLSRHDILEHDASLSRQDAFFGDNHDFNQTIFNQTRSYWTSPIIDVKQAALARQARVNTSMATNPNYTMSELGDAFSYGETAAYIIVLGDKEAGLVNRSRVEYLFENERLPVELGWSRARENITFDDNSTMLNKIINATGGESEFERELAKRGGVHVGWR	FLHLDDFGAN	18	0.00187911	25	0.0016684	L231N	1.12629
MKTTTLLFLVGALTQTHAFPQQGVPHPLPWSPPGPNDVRAPCPMLNTLANHGFLPHNGKNITQQHTINALYNALGIDAELATYFHQEAVTTNPVPNATTFSLNDLSRHDILEHDASLSRQDAFFGDNHDFNQTIFNQTRSYWTSPIIDVKQAALARQARVNTSMATNPNYTMSELGDAFSYGETAPYIIVLGDKEAGLVNRSRVEYLFENERLPVELGWSRARENITFDDVSTMLNKIINATGGESEFERELAKRGGVHVGWR	FLHFDDFGPV	18	0.00187911	25	0.0016684	L84F_A186P_L231V	1.12629
MKTTTLLALVGALTQTHAFPQQGVPHPGPWSPPGPNDVRAPCPMLNTLANHGFLPHNGKNITQQTTINALYNALGIDAELATYLHQEAVTTNPVPNATTFSLNDLSRHDILEHDASLSRQDAFFGDNHDFNQTIFNQTRSYWTSPIIDVKQAALARQARVNTSMATNPNYTMSELGDAFSYGETAAYIIVLGDKEAGLVNRSRVEYLFENERLPVELGWSRARENITFDDSSTMLNKIINATGGESEFERELAKRGGVHVGWR	AGTLDDFGAS	36	0.00375823	50	0.00333681	F8A_L28G_H65T_L231S	1.12629
MKTTTLLQLVGALTQTHAFPQQGVPHPLPWSPPGPNDVRAPCPMLNTLANHGFLPHNGKNITQQVTINALYNALGIDAELATYLHQEAVTTNPVPNATTFSLNDLSRHDILEHDASLSRQDAFFGDNHGFNQTIFNQTRSYWTSPIIDVKQAALARQARVNTSMATNPNYTMSELGDAFSYSETAAYIIVLGDKEAGLVNRSRVEYLFENERLPVELGWSRARENITFDDLSTMLNKIINATGGESEFERELAKRGGVHVGWR	QLVLGDFSAL	18	0.00187911	25	0.0016684	F8Q_H65V_D129G_G182S	1.12629
MKTTTLLNLVGALTQTHAFPQQGVPHPAPWSPPGPNDVRAPCPMLNTLANHGFLPHNGKNITQQHTINALYNALGIDAELATYLHQEAVTTNPVPNATTFSLNDLSRHDILEHDASLSRQDAFFGDNHDFNQTIFNQTRSYWTSPIIDVKQAALARQARVNTSMATNPNYTMSELGQAFSYGETAAYIIVLGDKEAGLVNRSRVEYLFENERLPVELGWSRARENITFDDLSTMLNKIINATGGESEFERELAKRGGVHVGWR	NAHLDQFGAL	18	0.00187911	25	0.0016684	F8N_L28A_D177Q	1.12629
MKTTTLLFLVGALTQTHAFPQQGVPHPLPWSPPGPNDVRAPCPMLNTLANHGFLPHNGKNITQQHTINALYNALGIDAELATYSHQEAVTTNPVPNATTFSLNDLSRHDILEHDASLSRQDAFFGDNHDFNQTIFNQTRSYWTSPIIDVKQAALARQARVNTSMATNPNYTMSELGDAFSYVETAAYIIVLGDKEAGLVNRSRVEYLFENERLPVELGWSRARENITFDDLSTMLNKIINATGGESEFERELAKRGGVHVGWR	FLHSDDFVAL	41	0.0042802	57	0.00380396	L84S_G182V	1.1252
MKTTTLLFLVGALTQTHAFPQQGVPHPLPWSPPGPNDVRAPCPMLNTLANHGFLPHNGKNITQQHTINALYNALGIDAELATYQHQEAVTTNPVPNATTFSLNDLSRHDILEHDASLSRQDAFFGDNHDFNQTIFNQTRSYWTSPIIDVKQAALARQARVNTSMATNPNYTMSELGDAFSYFETAMYIIVLGDKEAGLVNRSRVEYLFENERLPVELGWSRARENITFDDVSTMLNKIINATGGESEFERELAKRGGVHVGWR	FLHQDDFFMV	1563	0.16317	2173	0.145018	L84Q_G182F_A186M_L231V	1.12517
MKTTTLLFLVGALTQTHAFPQQGVPHPMPWSPPGPNDVRAPCPMLNTLANHGFLPHNGKNITQQQTINALYNALGIDAELATYLHQEAVTTNPVPNATTFSLNDLSRHDILEHDASLSRQDAFFGDNHDFNQTIFNQTRSYWTSPIIDVKQAALARQARVNTSMATNPNYTMSELGSAFSYGETAAYIIVLGDKEAGLVNRSRVEYLFENERLPVELGWSRARENITFDDLSTMLNKIINATGGESEFERELAKRGGVHVGWR	FMQLDSFGAL	2964	0.309427	4123	0.275153	L28M_H65Q_D177S	1.12456
MKTTTLLNLVGALTQTHAFPQQGVPHPLPWSPPGPNDVRAPCPMLNTLANHGFLPHNGKNITQQHTINALYNALGIDAELATYLHQEAVTTNPVPNATTFSLNDLSRHDILEHDASLSRQDAFFGDNHDFNQTIFNQTRSYWTSPIIDVKQAALARQARVNTSMATNPNYTMSELGDAFSYCETAAYIIVLGDKEAGLVNRSRVEYLFENERLPVELGWSRARENITFDDQSTMLNKIINATGGESEFERELAKRGGVHVGWR	NLHLDDFCAQ	1808	0.188746	2516	0.167908	F8N_G182C_L231Q	1.12411
MKTTTLLVLVGALTQTHAFPQQGVPHPIPWSPPGPNDVRAPCPMLNTLANHGFLPHNGKNITQQVTINALYNALGIDAELATYLHQEAVTTNPVPNATTFSLNDLSRHDILEHDASLSRQDAFFGDNHCFNQTIFNQTRSYWTSPIIDVKQAALARQARVNTSMATNPNYTMSELGDAFSYGETAAYIIVLGDKEAGLVNRSRVEYLFENERLPVELGWSRARENITFDDLSTMLNKIINATGGESEFERELAKRGGVHVGWR	VIVLCDFGAL	669	0.0698403	931	0.0621313	F8V_L28I_H65V_D129C	1.12408
MKTTTLLLLVGALTQTHAFPQQGVPHPLPWSPPGPNDVRAPCPMLNTLANHGFLPHNGKNITQQHTINALYNALGIDAELATYSHQEAVTTNPVPNATTFSLNDLSRHDILEHDASLSRQDAFFGDNHDFNQTIFNQTRSYWTSPIIDVKQAALARQARVNTSMATNPNYTMSELGDAVSYGETAVYIIVLGDKEAGLVNRSRVEYLFENERLPVELGWSRARENITFDDDSTMLNKIINATGGESEFERELAKRGGVHVGWR	LLHSDDVGVD	28	0.00292306	39	0.00260271	F8L_L84S_F179V_A186V_L231D	1.12309
MKTTTLLLLVGALTQTHAFPQQGVPHPTPWSPPGPNDVRAPCPMLNTLANHGFLPHNGKNITQQHTINALYNALGIDAELATYFHQEAVTTNPVPNATTFSLNDLSRHDILEHDASLSRQDAFFGDNHLFNQTIFNQTRSYWTSPIIDVKQAALARQARVNTSMATNPNYTMSELGMAFSYGETAAYIIVLGDKEAGLVNRSRVEYLFENERLPVELGWSRARENITFDDLSTMLNKIINATGGESEFERELAKRGGVHVGWR	LTHFLMFGAL	33	0.00344504	46	0.00306986	F8L_L28T_L84F_D129L_D177M	1.12221
MKTTTLLFLVGALTQTHAFPQQGVPHPAPWSPPGPNDVRAPCPMLNTLANHGFLPHNGKNITQQHTINALYNALGIDAELATYLHQEAVTTNPVPNATTFSLNDLSRHDILEHDASLSRQDAFFGDNHVFNQTIFNQTRSYWTSPIIDVKQAALARQARVNTSMATNPNYTMSELGNAFSYGETAAYIIVLGDKEAGLVNRSRVEYLFENERLPVELGWSRARENITFDDLSTMLNKIINATGGESEFERELAKRGGVHVGWR	FAHLVNFGAL	1440	0.150329	2008	0.134006	L28A_D129V_D177N	1.12181
MKTTTLLYLVGALTQTHAFPQQGVPHPAPWSPPGPNDVRAPCPMLNTLANHGFLPHNGKNITQQYTINALYNALGIDAELATYLHQEAVTTNPVPNATTFSLNDLSRHDILEHDASLSRQDAFFGDNHDFNQTIFNQTRSYWTSPIIDVKQAALARQARVNTSMATNPNYTMSELGDAFSYGETAAYIIVLGDKEAGLVNRSRVEYLFENERLPVELGWSRARENITFDDLSTMLNKIINATGGESEFERELAKRGGVHVGWR	YAYLDDFGAL	167	0.017434	233	0.0155495	F8Y_L28A_H65Y	1.12119
MKTTTLLFLVGALTQTHAFPQQGVPHPMPWSPPGPNDVRAPCPMLNTLANHGFLPHNGKNITQQATINALYNALGIDAELATYLHQEAVTTNPVPNATTFSLNDLSRHDILEHDASLSRQDAFFGDNHMFNQTIFNQTRSYWTSPIIDVKQAALARQARVNTSMATNPNYTMSELGYAFSYGETAAYIIVLGDKEAGLVNRSRVEYLFENERLPVELGWSRARENITFDDLSTMLNKIINATGGESEFERELAKRGGVHVGWR	FMALMYFGAL	2428	0.253471	3388	0.226102	L28M_H65A_D129M_D177Y	1.12105
MKTTTLLILVGALTQTHAFPQQGVPHPMPWSPPGPNDVRAPCPMLNTLANHGFLPHNGKNITQQLTINALYNALGIDAELATYLHQEAVTTNPVPNATTFSLNDLSRHDILEHDASLSRQDAFFGDNHFFNQTIFNQTRSYWTSPIIDVKQAALARQARVNTSMATNPNYTMSELGDAFSYGETAAYIIVLGDKEAGLVNRSRVEYLFENERLPVELGWSRARENITFDDLSTMLNKIINATGGESEFERELAKRGGVHVGWR	IMLLFDFGAL	4012	0.418833	5601	0.373789	F8I_L28M_H65L_D129F	1.12051
MKTTTLLFLVGALTQTHAFPQQGVPHPLPWSPPGPNDVRAPCPMLNTLANHGFLPHNGKNITQQHTINALYNALGIDAELATYMHQEAVTTNPVPNATTFSLNDLSRHDILEHDASLSRQDAFFGDNHDFNQTIFNQTRSYWTSPIIDVKQAALARQARVNTSMATNPNYTMSELGDALSYGETAAYIIVLGDKEAGLVNRSRVEYLFENERLPVELGWSRARENITFDDLSTMLNKIINATGGESEFERELAKRGGVHVGWR	FLHMDDLGAL	520	0.0542855	726	0.0484504	L84M_F179L	1.12043
MKTTTLLKLVGALTQTHAFPQQGVPHPGPWSPPGPNDVRAPCPMLNTLANHGFLPHNGKNITQQATINALYNALGIDAELATYLHQEAVTTNPVPNATTFSLNDLSRHDILEHDASLSRQDAFFGDNHMFNQTIFNQTRSYWTSPIIDVKQAALARQARVNTSMATNPNYTMSELGDAFSYGETAAYIIVLGDKEAGLVNRSRVEYLFENERLPVELGWSRARENITFDDLSTMLNKIINATGGESEFERELAKRGGVHVGWR	KGALMDFGAL	275	0.0287087	384	0.0256267	F8K_L28G_H65A_D129M	1.12027
MKTTTLLFLVGALTQTHAFPQQGVPHPLPWSPPGPNDVRAPCPMLNTLANHGFLPHNGKNITQQHTINALYNALGIDAELATYMHQEAVTTNPVPNATTFSLNDLSRHDILEHDASLSRQDAFFGDNHDFNQTIFNQTRSYWTSPIIDVKQAALARQARVNTSMATNPNYTMSELGCAFSYGETAAYIIVLGDKEAGLVNRSRVEYLFENERLPVELGWSRARENITFDDLSTMLNKIINATGGESEFERELAKRGGVHVGWR	FLHMDCFGAL	113	0.0117967	158	0.0105443	L84M_D177C	1.11877
MKTTTLLFLVGALTQTHAFPQQGVPHPLPWSPPGPNDVRAPCPMLNTLANHGFLPHNGKNITQQHTINALYNALGIDAELATYVHQEAVTTNPVPNATTFSLNDLSRHDILEHDASLSRQDAFFGDNHDFNQTIFNQTRSYWTSPIIDVKQAALARQARVNTSMATNPNYTMSELGDANSYGETAVYIIVLGDKEAGLVNRSRVEYLFENERLPVELGWSRARENITFDDASTMLNKIINATGGESEFERELAKRGGVHVGWR	FLHVDDNGVA	627	0.0654558	877	0.0585276	L84V_F179N_A186V_L231A	1.11837
MKTTTLLFLVGALTQTHAFPQQGVPHPLPWSPPGPNDVRAPCPMLNTLANHGFLPHNGKNITQQHTINALYNALGIDAELATYLHQEAVTTNPVPNATTFSLNDLSRHDILEHDASLSRQDAFFGDNHDFNQTIFNQTRSYWTSPIIDVKQAALARQARVNTSMATNPNYTMSELGDAVSYGETAAYIIVLGDKEAGLVNRSRVEYLFENERLPVELGWSRARENITFDDCSTMLNKIINATGGESEFERELAKRGGVHVGWR	FLHLDDVGAC	1521	0.158785	2128	0.142014	F179V_L231C	1.11809
MKTTTLLFLVGALTQTHAFPQQGVPHPLPWSPPGPNDVRAPCPMLNTLANHGFLPHNGKNITQQHTINALYNALGIDAELATYLHQEAVTTNPVPNATTFSLNDLSRHDILEHDASLSRQDAFFGDNHDFNQTIFNQTRSYWTSPIIDVKQAALARQARVNTSMATNPNYTMSELGDAFSYIETAAYIIVLGDKEAGLVNRSRVEYLFENERLPVELGWSRARENITFDDVSTMLNKIINATGGESEFERELAKRGGVHVGWR	FLHLDDFIAV	3355	0.350246	4694	0.313259	G182I_L231V	1.11807
MKTTTLLFLVGALTQTHAFPQQGVPHPIPWSPPGPNDVRAPCPMLNTLANHGFLPHNGKNITQQCTINALYNALGIDAELATYLHQEAVTTNPVPNATTFSLNDLSRHDILEHDASLSRQDAFFGDNHPFNQTIFNQTRSYWTSPIIDVKQAALARQARVNTSMATNPNYTMSELGCAFSYGETAAYIIVLGDKEAGLVNRSRVEYLFENERLPVELGWSRARENITFDDSSTMLNKIINATGGESEFERELAKRGGVHVGWR	FICLPCFGAS	30	0.00313185	42	0.00280292	L28I_H65C_D129P_D177C_L231S	1.11736
MKTTTLLALVGALTQTHAFPQQGVPHPGPWSPPGPNDVRAPCPMLNTLANHGFLPHNGKNITQQTTINALYNALGIDAELATYLHQEAVTTNPVPNATTFSLNDLSRHDILEHDASLSRQDAFFGDNHDFNQTIFNQTRSYWTSPIIDVKQAALARQARVNTSMATNPNYTMSELGDAFSYSETASYIIVLGDKEAGLVNRSRVEYLFENERLPVELGWSRARENITFDDLSTMLNKIINATGGESEFERELAKRGGVHVGWR	AGTLDDFSSL	10	0.00104395	14	0.000934306	F8A_L28G_H65T_G182S_A186S	1.11736
MKTTTLLFLVGALTQTHAFPQQGVPHPLPWSPPGPNDVRAPCPMLNTLANHGFLPHNGKNITQQRTINALYNALGIDAELATYYHQEAVTTNPVPNATTFSLNDLSRHDILEHDASLSRQDAFFGDNHDFNQTIFNQTRSYWTSPIIDVKQAALARQARVNTSMATNPNYTMSELGDAFSYGETAVYIIVLGDKEAGLVNRSRVEYLFENERLPVELGWSRARENITFDDESTMLNKIINATGGESEFERELAKRGGVHVGWR	FLRYDDFGVE	10	0.00104395	14	0.000934306	H65R_L84Y_A186V_L231E	1.11736
MKTTTLLNLVGALTQTHAFPQQGVPHPLPWSPPGPNDVRAPCPMLNTLANHGFLPHNGKNITQQHTINALYNALGIDAELATYLHQEAVTTNPVPNATTFSLNDLSRHDILEHDASLSRQDAFFGDNHDFNQTIFNQTRSYWTSPIIDVKQAALARQARVNTSMATNPNYTMSELGHAFSYCETAAYIIVLGDKEAGLVNRSRVEYLFENERLPVELGWSRARENITFDDQSTMLNKIINATGGESEFERELAKRGGVHVGWR	NLHLDHFCAQ	15	0.00156593	21	0.00140146	F8N_D177H_G182C_L231Q	1.11736
MKTTTLLFLVGALTQTHAFPQQGVPHPLPWSPPGPNDVRAPCPMLNTLANHGFLPHNGKNITQQHTINALYNALGIDAELATYSHQEAVTTNPVPNATTFSLNDLSRHDILEHDASLSRQDAFFGDNHDFNQTIFNQTRSYWTSPIIDVKQAALARQARVNTSMATNPNYTMSELGDANSYGETAAYIIVLGDKEAGLVNRSRVEYLFENERLPVELGWSRARENITFDDLSTMLNKIINATGGESEFERELAKRGGVHVGWR	FLHSDDNGAL	15	0.00156593	21	0.00140146	L84S_F179N	1.11736
MKTTTLLVLVGALTQTHAFPQQGVPHPLPWSPPGPNDVRAPCPMLNTLANHGFLPHNGKNITQQCTINALYNALGIDAELATYLHQEAVTTNPVPNATTFSLNDLSRHDILEHDASLSRQDAFFGDNHVFNQTIFNQTRSYWTSPIIDVKQAALARQARVNTSMATNPNYTMSELGTAFSYGETAAYIIVLGDKEAGLVNRSRVEYLFENERLPVELGWSRARENITFDDLSTMLNKIINATGGESEFERELAKRGGVHVGWR	VLCLVTFGAL	15	0.00156593	21	0.00140146	F8V_H65C_D129V_D177T	1.11736
MKTTTLLFLVGALTQTHAFPQQGVPHPLPWSPPGPNDVRAPCPMLNTLANHGFLPHNGKNITQQHTINALYNALGIDAELATYPHQEAVTTNPVPNATTFSLNDLSRHDILEHDASLSRQDAFFGDNHDFNQTIFNQTRSYWTSPIIDVKQAALARQARVNTSMATNPNYTMSELGDAFSYLETAAYIIVLGDKEAGLVNRSRVEYLFENERLPVELGWSRARENITFDDSSTMLNKIINATGGESEFERELAKRGGVHVGWR	FLHPDDFLAS	10	0.00104395	14	0.000934306	L84P_G182L_L231S	1.11736
MKTTTLLFLVGALTQTHAFPQQGVPHPLPWSPPGPNDVRAPCPMLNTLANHGFLPHNGKNITQQHTINALYNALGIDAELATYSHQEAVTTNPVPNATTFSLNDLSRHDILEHDASLSRQDAFFGDNHDFNQTIFNQTRSYWTSPIIDVKQAALARQARVNTSMATNPNYTMSELGDAVSYGETAVYIIVLGDKEAGLVNRSRVEYLFENERLPVELGWSRARENITFDDHSTMLNKIINATGGESEFERELAKRGGVHVGWR	FLHSDDVGVH	15	0.00156593	21	0.00140146	L84S_F179V_A186V_L231H	1.11736
MKTTTLLFLVGALTQTHAFPQQGVPHPIPWSPPGPNDVRAPCPMLNTLANHGFLPHNGKNITQQCTINALYNALGIDAELATYLHQEAVTTNPVPNATTFSLNDLSRHDILEHDASLSRQDAFFGDNHPFNQTIFNQTRSYWTSPIIDVKQAALARQARVNTSMATNPNYTMSELGCAFSYGETAVYIIVLGDKEAGLVNRSRVEYLFENERLPVELGWSRARENITFDDLSTMLNKIINATGGESEFERELAKRGGVHVGWR	FICLPCFGVL	10	0.00104395	14	0.000934306	L28I_H65C_D129P_D177C_A186V	1.11736
MKTTTLLKLVGALTQTHAFPQQGVPHPCPWSPPGPNDVRAPCPMLNTLANHGFLPHNGKNITQQVTINALYNALGIDAELATYLHQEAVTTNPVPNATTFSLNDLSRHDILEHDASLSRQDAFFGDNHYFNQTIFNQTRSYWTSPIIDVKQAALARQARVNTSMATNPNYTMSELGSAFSYGETAAYIIVLGDKEAGLVNRSRVEYLFENERLPVELGWSRARENITFDDLSTMLNKIINATGGESEFERELAKRGGVHVGWR	KCVLYSFGAL	10	0.00104395	14	0.000934306	F8K_L28C_H65V_D129Y_D177S	1.11736
MKTTTLLFLVGALTQTHAFPQQGVPHPLPWSPPGPNDVRAPCPMLNTLANHGFLPHNGKNITQQTTINALYNALGIDAELATYLHQEAVTTNPVPNATTFSLNDLSRHDILEHDASLSRQDAFFGDNHVFNQTIFNQTRSYWTSPIIDVKQAALARQARVNTSMATNPNYTMSELGDAFSYSETAAYIIVLGDKEAGLVNRSRVEYLFENERLPVELGWSRARENITFDDLSTMLNKIINATGGESEFERELAKRGGVHVGWR	FLTLVDFSAL	10	0.00104395	14	0.000934306	H65T_D129V_G182S	1.11736
MKTTTLLFLVGALTQTHAFPQQGVPHPLPWSPPGPNDVRAPCPMLNTLANHGFLPHNGKNITQQHTINALYNALGIDAELATYVHQEAVTTNPVPNATTFSLNDLSRHDILEHDASLSRQDAFFGDNHDFNQTIFNQTRSYWTSPIIDVKQAALARQARVNTSMATNPNYTMSELGHAFSYVETAAYIIVLGDKEAGLVNRSRVEYLFENERLPVELGWSRARENITFDDLSTMLNKIINATGGESEFERELAKRGGVHVGWR	FLHVDHFVAL	10	0.00104395	14	0.000934306	L84V_D177H_G182V	1.11736
MKTTTLLMLVGALTQTHAFPQQGVPHPLPWSPPGPNDVRAPCPMLNTLANHGFLPHNGKNITQQCTINALYNALGIDAELATYLHQEAVTTNPVPNATTFSLNDLSRHDILEHDASLSRQDAFFGDNHCFNQTIFNQTRSYWTSPIIDVKQAALARQARVNTSMATNPNYTMSELGHAFSYGETAAYIIVLGDKEAGLVNRSRVEYLFENERLPVELGWSRARENITFDDLSTMLNKIINATGGESEFERELAKRGGVHVGWR	MLCLCHFGAL	10	0.00104395	14	0.000934306	F8M_H65C_D129C_D177H	1.11736
MKTTTLLFLVGALTQTHAFPQQGVPHPLPWSPPGPNDVRAPCPMLNTLANHGFLPHNGKNITQQHTINALYNALGIDAELATYLHQEAVTTNPVPNATTFSLNDLSRHDILEHDASLSRQDAFFGDNHDFNQTIFNQTRSYWTSPIIDVKQAALARQARVNTSMATNPNYTMSELGDALSYIETAAYIIVLGDKEAGLVNRSRVEYLFENERLPVELGWSRARENITFDDVSTMLNKIINATGGESEFERELAKRGGVHVGWR	FLHLDDLIAV	10	0.00104395	14	0.000934306	F179L_G182I_L231V	1.11736
MKTTTLLILVGALTQTHAFPQQGVPHPEPWSPPGPNDVRAPCPMLNTLANHGFLPHNGKNITQQKTINALYNALGIDAELATYLHQEAVTTNPVPNATTFSLNDLSRHDILEHDASLSRQDAFFGDNHVFNQTIFNQTRSYWTSPIIDVKQAALARQARVNTSMATNPNYTMSELGDAFSYSETAAYIIVLGDKEAGLVNRSRVEYLFENERLPVELGWSRARENITFDDLSTMLNKIINATGGESEFERELAKRGGVHVGWR	IEKLVDFSAL	10	0.00104395	14	0.000934306	F8I_L28E_H65K_D129V_G182S	1.11736
MKTTTLLFLVGALTQTHAFPQQGVPHPLPWSPPGPNDVRAPCPMLNTLANHGFLPHNGKNITQQHTINALYNALGIDAELATYTHQEAVTTNPVPNATTFSLNDLSRHDILEHDASLSRQDAFFGDNHDFNQTIFNQTRSYWTSPIIDVKQAALARQARVNTSMATNPNYTMSELGDAFSYSETASYIIVLGDKEAGLVNRSRVEYLFENERLPVELGWSRARENITFDDLSTMLNKIINATGGESEFERELAKRGGVHVGWR	FLHTDDFSSL	10	0.00104395	14	0.000934306	L84T_G182S_A186S	1.11736
MKTTTLLFLVGALTQTHAFPQQGVPHPLPWSPPGPNDVRAPCPMLNTLANHGFLPHNGKNITQQHTINALYNALGIDAELATYMHQEAVTTNPVPNATTFSLNDLSRHDILEHDASLSRQDAFFGDNHYFNQTIFNQTRSYWTSPIIDVKQAALARQARVNTSMATNPNYTMSELGRAFSYGETAAYIIVLGDKEAGLVNRSRVEYLFENERLPVELGWSRARENITFDDLSTMLNKIINATGGESEFERELAKRGGVHVGWR	FLHMYRFGAL	15	0.00156593	21	0.00140146	L84M_D129Y_D177R	1.11736
MKTTTLLVLVGALTQTHAFPQQGVPHPSPWSPPGPNDVRAPCPMLNTLANHGFLPHNGKNITQQFTINALYNALGIDAELATYLHQEAVTTNPVPNATTFSLNDLSRHDILEHDASLSRQDAFFGDNHCFNQTIFNQTRSYWTSPIIDVKQAALARQARVNTSMATNPNYTMSELGDAFSYGETAAYIIVLGDKEAGLVNRSRVEYLFENERLPVELGWSRARENITFDDFSTMLNKIINATGGESEFERELAKRGGVHVGWR	VSFLCDFGAF	10	0.00104395	14	0.000934306	F8V_L28S_H65F_D129C_L231F	1.11736
MKTTTLLFLVGALTQTHAFPQQGVPHPLPWSPPGPNDVRAPCPMLNTLANHGFLPHNGKNITQQRTINALYNALGIDAELATYLHQEAVTTNPVPNATTFSLNDLSRHDILEHDASLSRQDAFFGDNHMFNQTIFNQTRSYWTSPIIDVKQAALARQARVNTSMATNPNYTMSELGDAFSYGETAAYIIVLGDKEAGLVNRSRVEYLFENERLPVELGWSRARENITFDDLSTMLNKIINATGGESEFERELAKRGGVHVGWR	FLRLMDFGAL	15	0.00156593	21	0.00140146	H65R_D129M	1.11736
MKTTTLLFLVGALTQTHAFPQQGVPHPLPWSPPGPNDVRAPCPMLNTLANHGFLPHNGKNITQQHTINALYNALGIDAELATYNHQEAVTTNPVPNATTFSLNDLSRHDILEHDASLSRQDAFFGDNHDFNQTIFNQTRSYWTSPIIDVKQAALARQARVNTSMATNPNYTMSELGDAFSYGETAFYIIVLGDKEAGLVNRSRVEYLFENERLPVELGWSRARENITFDDCSTMLNKIINATGGESEFERELAKRGGVHVGWR	FLHNDDFGFC	10	0.00104395	14	0.000934306	L84N_A186F_L231C	1.11736
MKTTTLLFLVGALTQTHAFPQQGVPHPCPWSPPGPNDVRAPCPMLNTLANHGFLPHNGKNITQQVTINALYNALGIDAELATYSHQEAVTTNPVPNATTFSLNDLSRHDILEHDASLSRQDAFFGDNHRFNQTIFNQTRSYWTSPIIDVKQAALARQARVNTSMATNPNYTMSELGSAFSYGETAAYIIVLGDKEAGLVNRSRVEYLFENERLPVELGWSRARENITFDDLSTMLNKIINATGGESEFERELAKRGGVHVGWR	FCVSRSFGAL	15	0.00156593	21	0.00140146	L28C_H65V_L84S_D129R_D177S	1.11736
MKTTTLLFLVGALTQTHAFPQQGVPHPQPWSPPGPNDVRAPCPMLNTLANHGFLPHNGKNITQQHTINALYNALGIDAELATYLHQEAVTTNPVPNATTFSLNDLSRHDILEHDASLSRQDAFFGDNHYFNQTIFNQTRSYWTSPIIDVKQAALARQARVNTSMATNPNYTMSELGIAFSYGETAAYIIVLGDKEAGLVNRSRVEYLFENERLPVELGWSRARENITFDDLSTMLNKIINATGGESEFERELAKRGGVHVGWR	FQHLYIFGAL	10	0.00104395	14	0.000934306	L28Q_D129Y_D177I	1.11736
MKTTTLLQLVGALTQTHAFPQQGVPHPLPWSPPGPNDVRAPCPMLNTLANHGFLPHNGKNITQQVTINALYNALGIDAELATYLHQEAVTTNPVPNATTFSLNDLSRHDILEHDASLSRQDAFFGDNHGFNQTIFNQTRSYWTSPIIDVKQAALARQARVNTSMATNPNYTMSELGDAFSYGETAAYIIVLGDKEAGLVNRSRVEYLFENERLPVELGWSRARENITFDDFSTMLNKIINATGGESEFERELAKRGGVHVGWR	QLVLGDFGAF	10	0.00104395	14	0.000934306	F8Q_H65V_D129G_L231F	1.11736
MKTTTLLFLVGALTQTHAFPQQGVPHPLPWSPPGPNDVRAPCPMLNTLANHGFLPHNGKNITQQHTINALYNALGIDAELATYVHQEAVTTNPVPNATTFSLNDLSRHDILEHDASLSRQDAFFGDNHDFNQTIFNQTRSYWTSPIIDVKQAALARQARVNTSMATNPNYTMSELGDAFSYEETAAYIIVLGDKEAGLVNRSRVEYLFENERLPVELGWSRARENITFDDWSTMLNKIINATGGESEFERELAKRGGVHVGWR	FLHVDDFEAW	10	0.00104395	14	0.000934306	L84V_G182E_L231W	1.11736
MKTTTLLFLVGALTQTHAFPQQGVPHPSPWSPPGPNDVRAPCPMLNTLANHGFLPHNGKNITQQLTINALYNALGIDAELATYLHQEAVTTNPVPNATTFSLNDLSRHDILEHDASLSRQDAFFGDNHDFNQTIFNQTRSYWTSPIIDVKQAALARQARVNTSMATNPNYTMSELGYAFSYGETAAYIIVLGDKEAGLVNRSRVEYLFENERLPVELGWSRARENITFDDLSTMLNKIINATGGESEFERELAKRGGVHVGWR	FSLLDYFGAL	20	0.0020879	28	0.00186861	L28S_H65L_D177Y	1.11736
MKTTTLLFLVGALTQTHAFPQQGVPHPGPWSPPGPNDVRAPCPMLNTLANHGFLPHNGKNITQQHTINALYNALGIDAELATYSHQEAVTTNPVPNATTFSLNDLSRHDILEHDASLSRQDAFFGDNHVFNQTIFNQTRSYWTSPIIDVKQAALARQARVNTSMATNPNYTMSELGFAFSYGETAAYIIVLGDKEAGLVNRSRVEYLFENERLPVELGWSRARENITFDDLSTMLNKIINATGGESEFERELAKRGGVHVGWR	FGHSVFFGAL	10	0.00104395	14	0.000934306	L28G_L84S_D129V_D177F	1.11736
MKTTTLLLLVGALTQTHAFPQQGVPHPLPWSPPGPNDVRAPCPMLNTLANHGFLPHNGKNITQQQTINALYNALGIDAELATYLHQEAVTTNPVPNATTFSLNDLSRHDILEHDASLSRQDAFFGDNHGFNQTIFNQTRSYWTSPIIDVKQAALARQARVNTSMATNPNYTMSELGSAFSYKETAAYIIVLGDKEAGLVNRSRVEYLFENERLPVELGWSRARENITFDDASTMLNKIINATGGESEFERELAKRGGVHVGWR	LLQLGSFKAA	10	0.00104395	14	0.000934306	F8L_H65Q_D129G_D177S_G182K_L231A	1.11736
MKTTTLLFLVGALTQTHAFPQQGVPHPLPWSPPGPNDVRAPCPMLNTLANHGFLPHNGKNITQQHTINALYNALGIDAELATYSHQEAVTTNPVPNATTFSLNDLSRHDILEHDASLSRQDAFFGDNHDFNQTIFNQTRSYWTSPIIDVKQAALARQARVNTSMATNPNYTMSELGDAQSYGETAFYIIVLGDKEAGLVNRSRVEYLFENERLPVELGWSRARENITFDDLSTMLNKIINATGGESEFERELAKRGGVHVGWR	FLHSDDQGFL	20	0.0020879	28	0.00186861	L84S_F179Q_A186F	1.11736
MKTTTLLFLVGALTQTHAFPQQGVPHPLPWSPPGPNDVRAPCPMLNTLANHGFLPHNGKNITQQRTINALYNALGIDAELATYLHQEAVTTNPVPNATTFSLNDLSRHDILEHDASLSRQDAFFGDNHDFNQTIFNQTRSYWTSPIIDVKQAALARQARVNTSMATNPNYTMSELGDANSYGETACYIIVLGDKEAGLVNRSRVEYLFENERLPVELGWSRARENITFDDMSTMLNKIINATGGESEFERELAKRGGVHVGWR	FLRLDDNGCM	15	0.00156593	21	0.00140146	H65R_F179N_A186C_L231M	1.11736
MKTTTLLFLVGALTQTHAFPQQGVPHPLPWSPPGPNDVRAPCPMLNTLANHGFLPHNGKNITQQHTINALYNALGIDAELATYLHQEAVTTNPVPNATTFSLNDLSRHDILEHDASLSRQDAFFGDNHDFNQTIFNQTRSYWTSPIIDVKQAALARQARVNTSMATNPNYTMSELGDAESYGETAAYIIVLGDKEAGLVNRSRVEYLFENERLPVELGWSRARENITFDDVSTMLNKIINATGGESEFERELAKRGGVHVGWR	FLHLDDEGAV	10	0.00104395	14	0.000934306	F179E_L231V	1.11736
MKTTTLLVLVGALTQTHAFPQQGVPHPLPWSPPGPNDVRAPCPMLNTLANHGFLPHNGKNITQQCTINALYNALGIDAELATYLHQEAVTTNPVPNATTFSLNDLSRHDILEHDASLSRQDAFFGDNHVFNQTIFNQTRSYWTSPIIDVKQAALARQARVNTSMATNPNYTMSELGLAFSYGETATYIIVLGDKEAGLVNRSRVEYLFENERLPVELGWSRARENITFDDLSTMLNKIINATGGESEFERELAKRGGVHVGWR	VLCLVLFGTL	10	0.00104395	14	0.000934306	F8V_H65C_D129V_D177L_A186T	1.11736
MKTTTLLFLVGALTQTHAFPQQGVPHPLPWSPPGPNDVRAPCPMLNTLANHGFLPHNGKNITQQHTINALYNALGIDAELATYTHQEAVTTNPVPNATTFSLNDLSRHDILEHDASLSRQDAFFGDNHDFNQTIFNQTRSYWTSPIIDVKQAALARQARVNTSMATNPNYTMSELGDAKSYGETAEYIIVLGDKEAGLVNRSRVEYLFENERLPVELGWSRARENITFDDLSTMLNKIINATGGESEFERELAKRGGVHVGWR	FLHTDDKGEL	15	0.00156593	21	0.00140146	L84T_F179K_A186E	1.11736
MKTTTLLFLVGALTQTHAFPQQGVPHPLPWSPPGPNDVRAPCPMLNTLANHGFLPHNGKNITQQRTINALYNALGIDAELATYAHQEAVTTNPVPNATTFSLNDLSRHDILEHDASLSRQDAFFGDNHDFNQTIFNQTRSYWTSPIIDVKQAALARQARVNTSMATNPNYTMSELGDAFSYGETALYIIVLGDKEAGLVNRSRVEYLFENERLPVELGWSRARENITFDDKSTMLNKIINATGGESEFERELAKRGGVHVGWR	FLRADDFGLK	10	0.00104395	14	0.000934306	H65R_L84A_A186L_L231K	1.11736
MKTTTLLALVGALTQTHAFPQQGVPHPGPWSPPGPNDVRAPCPMLNTLANHGFLPHNGKNITQQTTINALYNALGIDAELATYLHQEAVTTNPVPNATTFSLNDLSRHDILEHDASLSRQDAFFGDNHDFNQTIFNQTRSYWTSPIIDVKQAALARQARVNTSMATNPNYTMSELGHAFSYGETAAYIIVLGDKEAGLVNRSRVEYLFENERLPVELGWSRARENITFDDLSTMLNKIINATGGESEFERELAKRGGVHVGWR	AGTLDHFGAL	25	0.00260988	35	0.00233576	F8A_L28G_H65T_D177H	1.11736
MKTTTLLFLVGALTQTHAFPQQGVPHPVPWSPPGPNDVRAPCPMLNTLANHGFLPHNGKNITQQHTINALYNALGIDAELATYSHQEAVTTNPVPNATTFSLNDLSRHDILEHDASLSRQDAFFGDNHFFNQTIFNQTRSYWTSPIIDVKQAALARQARVNTSMATNPNYTMSELGDAMSYGETAAYIIVLGDKEAGLVNRSRVEYLFENERLPVELGWSRARENITFDDLSTMLNKIINATGGESEFERELAKRGGVHVGWR	FVHSFDMGAL	25	0.00260988	35	0.00233576	L28V_L84S_D129F_F179M	1.11736
MKTTTLLELVGALTQTHAFPQQGVPHPSPWSPPGPNDVRAPCPMLNTLANHGFLPHNGKNITQQHTINALYNALGIDAELATYSHQEAVTTNPVPNATTFSLNDLSRHDILEHDASLSRQDAFFGDNHLFNQTIFNQTRSYWTSPIIDVKQAALARQARVNTSMATNPNYTMSELGEAFSYGETAAYIIVLGDKEAGLVNRSRVEYLFENERLPVELGWSRARENITFDDVSTMLNKIINATGGESEFERELAKRGGVHVGWR	ESHSLEFGAV	10	0.00104395	14	0.000934306	F8E_L28S_L84S_D129L_D177E_L231V	1.11736
MKTTTLLFLVGALTQTHAFPQQGVPHPLPWSPPGPNDVRAPCPMLNTLANHGFLPHNGKNITQQHTINALYNALGIDAELATYEHQEAVTTNPVPNATTFSLNDLSRHDILEHDASLSRQDAFFGDNHDFNQTIFNQTRSYWTSPIIDVKQAALARQARVNTSMATNPNYTMSELGNAFSYCETAAYIIVLGDKEAGLVNRSRVEYLFENERLPVELGWSRARENITFDDNSTMLNKIINATGGESEFERELAKRGGVHVGWR	FLHEDNFCAN	10	0.00104395	14	0.000934306	L84E_D177N_G182C_L231N	1.11736
MKTTTLLTLVGALTQTHAFPQQGVPHPVPWSPPGPNDVRAPCPMLNTLANHGFLPHNGKNITQQRTINALYNALGIDAELATYLHQEAVTTNPVPNATTFSLNDLSRHDILEHDASLSRQDAFFGDNHYFNQTIFNQTRSYWTSPIIDVKQAALARQARVNTSMATNPNYTMSELGCAFSYGETAAYIIVLGDKEAGLVNRSRVEYLFENERLPVELGWSRARENITFDDLSTMLNKIINATGGESEFERELAKRGGVHVGWR	TVRLYCFGAL	10	0.00104395	14	0.000934306	F8T_L28V_H65R_D129Y_D177C	1.11736
MKTTTLLFLVGALTQTHAFPQQGVPHPLPWSPPGPNDVRAPCPMLNTLANHGFLPHNGKNITQQHTINALYNALGIDAELATYLHQEAVTTNPVPNATTFSLNDLSRHDILEHDASLSRQDAFFGDNHVFNQTIFNQTRSYWTSPIIDVKQAALARQARVNTSMATNPNYTMSELGNAFSYGETAAYIIVLGDKEAGLVNRSRVEYLFENERLPVELGWSRARENITFDDVSTMLNKIINATGGESEFERELAKRGGVHVGWR	FLHLVNFGAV	15	0.00156593	21	0.00140146	D129V_D177N_L231V	1.11736
MKTTTLLFLVGALTQTHAFPQQGVPHPLPWSPPGPNDVRAPCPMLNTLANHGFLPHNGKNITQQGTINALYNALGIDAELATYSHQEAVTTNPVPNATTFSLNDLSRHDILEHDASLSRQDAFFGDNHEFNQTIFNQTRSYWTSPIIDVKQAALARQARVNTSMATNPNYTMSELGIAFSYGETAAYIIVLGDKEAGLVNRSRVEYLFENERLPVELGWSRARENITFDDLSTMLNKIINATGGESEFERELAKRGGVHVGWR	FLGSEIFGAL	10	0.00104395	14	0.000934306	H65G_L84S_D129E_D177I	1.11736
MKTTTLLNLVGALTQTHAFPQQGVPHPAPWSPPGPNDVRAPCPMLNTLANHGFLPHNGKNITQQHTINALYNALGIDAELATYLHQEAVTTNPVPNATTFSLNDLSRHDILEHDASLSRQDAFFGDNHNFNQTIFNQTRSYWTSPIIDVKQAALARQARVNTSMATNPNYTMSELGCAFSYGETAAYIIVLGDKEAGLVNRSRVEYLFENERLPVELGWSRARENITFDDLSTMLNKIINATGGESEFERELAKRGGVHVGWR	NAHLNCFGAL	1734	0.181021	2429	0.162102	F8N_L28A_D129N_D177C	1.11671
MKTTTLLFLVGALTQTHAFPQQGVPHPRPWSPPGPNDVRAPCPMLNTLANHGFLPHNGKNITQQQTINALYNALGIDAELATYLHQEAVTTNPVPNATTFSLNDLSRHDILEHDASLSRQDAFFGDNHDFNQTIFNQTRSYWTSPIIDVKQAALARQARVNTSMATNPNYTMSELGDAFSYGETAAYIIVLGDKEAGLVNRSRVEYLFENERLPVELGWSRARENITFDDLSTMLNKIINATGGESEFERELAKRGGVHVGWR	FRQLDDFGAL	618	0.0645162	866	0.0577935	L28R_H65Q	1.11632
MKTTTLLLLVGALTQTHAFPQQGVPHPLPWSPPGPNDVRAPCPMLNTLANHGFLPHNGKNITQQRTINALYNALGIDAELATYLHQEAVTTNPVPNATTFSLNDLSRHDILEHDASLSRQDAFFGDNHDFNQTIFNQTRSYWTSPIIDVKQAALARQARVNTSMATNPNYTMSELGDAFSYGETAAYIIVLGDKEAGLVNRSRVEYLFENERLPVELGWSRARENITFDDLSTMLNKIINATGGESEFERELAKRGGVHVGWR	LLRLDDFGAL	1986	0.207329	2785	0.18586	F8L_H65R	1.11551
MKTTTLLFLVGALTQTHAFPQQGVPHPLPWSPPGPNDVRAPCPMLNTLANHGFLPHNGKNITQQHTINALYNALGIDAELATYLHQEAVTTNPVPNATTFSLNDLSRHDILEHDASLSRQDAFFGDNHDFNQTIFNQTRSYWTSPIIDVKQAALARQARVNTSMATNPNYTMSELGDAFSYDETAAYIIVLGDKEAGLVNRSRVEYLFENERLPVELGWSRARENITFDDTSTMLNKIINATGGESEFERELAKRGGVHVGWR	FLHLDDFDAT	1111	0.115983	1558	0.103975	G182D_L231T	1.11549
MKTTTLLFLVGALTQTHAFPQQGVPHPLPWSPPGPNDVRAPCPMLNTLANHGFLPHNGKNITQQHTINALYNALGIDAELATYKHQEAVTTNPVPNATTFSLNDLSRHDILEHDASLSRQDAFFGDNHDFNQTIFNQTRSYWTSPIIDVKQAALARQARVNTSMATNPNYTMSELGDAFSYDETAAYIIVLGDKEAGLVNRSRVEYLFENERLPVELGWSRARENITFDDVSTMLNKIINATGGESEFERELAKRGGVHVGWR	FLHKDDFDAV	1589	0.165884	2231	0.148888	L84K_G182D_L231V	1.11415
MKTTTLLFLVGALTQTHAFPQQGVPHPLPWSPPGPNDVRAPCPMLNTLANHGFLPHNGKNITQQHTINALYNALGIDAELATYMHQEAVTTNPVPNATTFSLNDLSRHDILEHDASLSRQDAFFGDNHDFNQTIFNQTRSYWTSPIIDVKQAALARQARVNTSMATNPNYTMSELGDAFSYGETALYIIVLGDKEAGLVNRSRVEYLFENERLPVELGWSRARENITFDDLSTMLNKIINATGGESEFERELAKRGGVHVGWR	FLHMDDFGLL	682	0.0711975	958	0.0639332	L84M_A186L	1.11362
MKTTTLLFLVGALTQTHAFPQQGVPHPLPWSPPGPNDVRAPCPMLNTLANHGFLPHNGKNITQQHTINALYNALGIDAELATYSHQEAVTTNPVPNATTFSLNDLSRHDILEHDASLSRQDAFFGDNHNFNQTIFNQTRSYWTSPIIDVKQAALARQARVNTSMATNPNYTMSELGDAFSYGETAFYIIVLGDKEAGLVNRSRVEYLFENERLPVELGWSRARENITFDDCSTMLNKIINATGGESEFERELAKRGGVHVGWR	FLHSNDFGFC	42	0.0043846	59	0.00393743	L84S_D129N_A186F_L231C	1.11357
MKTTTLLFLVGALTQTHAFPQQGVPHPLPWSPPGPNDVRAPCPMLNTLANHGFLPHNGKNITQQHTINALYNALGIDAELATYLHQEAVTTNPVPNATTFSLNDLSRHDILEHDASLSRQDAFFGDNHNFNQTIFNQTRSYWTSPIIDVKQAALARQARVNTSMATNPNYTMSELGDAFSYIETAAYIIVLGDKEAGLVNRSRVEYLFENERLPVELGWSRARENITFDDVSTMLNKIINATGGESEFERELAKRGGVHVGWR	FLHLNDFIAV	42	0.0043846	59	0.00393743	D129N_G182I_L231V	1.11357
MKTTTLLFLVGALTQTHAFPQQGVPHPLPWSPPGPNDVRAPCPMLNTLANHGFLPHNGKNITQQHTINALYNALGIDAELATYMHQEAVTTNPVPNATTFSLNDLSRHDILEHDASLSRQDAFFGDNHDFNQTIFNQTRSYWTSPIIDVKQAALARQARVNTSMATNPNYTMSELGDAFSYSETAAYIIVLGDKEAGLVNRSRVEYLFENERLPVELGWSRARENITFDDLSTMLNKIINATGGESEFERELAKRGGVHVGWR	FLHMDDFSAL	698	0.0728678	981	0.0654681	L84M_G182S	1.11303
MKTTTLLRLVGALTQTHAFPQQGVPHPVPWSPPGPNDVRAPCPMLNTLANHGFLPHNGKNITQQATINALYNALGIDAELATYLHQEAVTTNPVPNATTFSLNDLSRHDILEHDASLSRQDAFFGDNHDFNQTIFNQTRSYWTSPIIDVKQAALARQARVNTSMATNPNYTMSELGDAFSYGETAAYIIVLGDKEAGLVNRSRVEYLFENERLPVELGWSRARENITFDDLSTMLNKIINATGGESEFERELAKRGGVHVGWR	RVALDDFGAL	396	0.0413405	557	0.037172	F8R_L28V_H65A	1.11214
MKTTTLLFLVGALTQTHAFPQQGVPHPLPWSPPGPNDVRAPCPMLNTLANHGFLPHNGKNITQQHTINALYNALGIDAELATYRHQEAVTTNPVPNATTFSLNDLSRHDILEHDASLSRQDAFFGDNHDFNQTIFNQTRSYWTSPIIDVKQAALARQARVNTSMATNPNYTMSELGNAFSYGETARYIIVLGDKEAGLVNRSRVEYLFENERLPVELGWSRARENITFDDGSTMLNKIINATGGESEFERELAKRGGVHVGWR	FLHRDNFGRG	27	0.00281867	38	0.00253597	L84R_D177N_A186R_L231G	1.11147
MKTTTLLFLVGALTQTHAFPQQGVPHPMPWSPPGPNDVRAPCPMLNTLANHGFLPHNGKNITQQQTINALYNALGIDAELATYAHQEAVTTNPVPNATTFSLNDLSRHDILEHDASLSRQDAFFGDNHDFNQTIFNQTRSYWTSPIIDVKQAALARQARVNTSMATNPNYTMSELGDAQSYVETAAYIIVLGDKEAGLVNRSRVEYLFENERLPVELGWSRARENITFDDKSTMLNKIINATGGESEFERELAKRGGVHVGWR	FMQADDQVAK	71	0.00741205	100	0.00667361	L28M_H65Q_L84A_F179Q_G182V_L231K	1.11065
MKTTTLLFLVGALTQTHAFPQQGVPHPLPWSPPGPNDVRAPCPMLNTLANHGFLPHNGKNITQQHTINALYNALGIDAELATYGHQEAVTTNPVPNATTFSLNDLSRHDILEHDASLSRQDAFFGDNHDFNQTIFNQTRSYWTSPIIDVKQAALARQARVNTSMATNPNYTMSELGDAFSYVETAAYIIVLGDKEAGLVNRSRVEYLFENERLPVELGWSRARENITFDDLSTMLNKIINATGGESEFERELAKRGGVHVGWR	FLHGDDFVAL	39	0.00407141	55	0.00367049	L84G_G182V	1.10923
MKTTTLLPLVGALTQTHAFPQQGVPHPMPWSPPGPNDVRAPCPMLNTLANHGFLPHNGKNITQQMTINALYNALGIDAELATYLHQEAVTTNPVPNATTFSLNDLSRHDILEHDASLSRQDAFFGDNHVFNQTIFNQTRSYWTSPIIDVKQAALARQARVNTSMATNPNYTMSELGDAFSYGETAAYIIVLGDKEAGLVNRSRVEYLFENERLPVELGWSRARENITFDDLSTMLNKIINATGGESEFERELAKRGGVHVGWR	PMMLVDFGAL	453	0.047291	639	0.0426444	F8P_L28M_H65M_D129V	1.10896
MKTTTLLFLVGALTQTHAFPQQGVPHPLPWSPPGPNDVRAPCPMLNTLANHGFLPHNGKNITQQHTINALYNALGIDAELATYLHQEAVTTNPVPNATTFSLNDLSRHDILEHDASLSRQDAFFGDNHDFNQTIFNQTRSYWTSPIIDVKQAALARQARVNTSMATNPNYTMSELGDAFSYNETAAYIIVLGDKEAGLVNRSRVEYLFENERLPVELGWSRARENITFDDQSTMLNKIINATGGESEFERELAKRGGVHVGWR	FLHLDDFNAQ	812	0.0847689	1146	0.0764796	G182N_L231Q	1.10839
MKTTTLLILVGALTQTHAFPQQGVPHPMPWSPPGPNDVRAPCPMLNTLANHGFLPHNGKNITQQLTINALYNALGIDAELATYLHQEAVTTNPVPNATTFSLNDLSRHDILEHDASLSRQDAFFGDNHFFNQTIFNQTRSYWTSPIIDVKQAALARQARVNTSMATNPNYTMSELGDALSYGETAAYIIVLGDKEAGLVNRSRVEYLFENERLPVELGWSRARENITFDDLSTMLNKIINATGGESEFERELAKRGGVHVGWR	IMLLFDLGAL	17	0.00177472	24	0.00160167	F8I_L28M_H65L_D129F_F179L	1.10804
MKTTTLLILVGALTQTHAFPQQGVPHPLPWSPPGPNDVRAPCPMLNTLANHGFLPHNGKNITQQHTINALYNALGIDAELATYAHQEAVTTNPVPNATTFSLNDLSRHDILEHDASLSRQDAFFGDNHDFNQTIFNQTRSYWTSPIIDVKQAALARQARVNTSMATNPNYTMSELGNAFSYGETACYIIVLGDKEAGLVNRSRVEYLFENERLPVELGWSRARENITFDDRSTMLNKIINATGGESEFERELAKRGGVHVGWR	ILHADNFGCR	17	0.00177472	24	0.00160167	F8I_L84A_D177N_A186C_L231R	1.10804
MKTTTLLFLVGALTQTHAFPQQGVPHPLPWSPPGPNDVRAPCPMLNTLANHGFLPHNGKNITQQHTINALYNALGIDAELATYQHQEAVTTNPVPNATTFSLNDLSRHDILEHDASLSRQDAFFGDNHDFNQTIFNQTRSYWTSPIIDVKQAALARQARVNTSMATNPNYTMSELGDATSYGETAAYIIVLGDKEAGLVNRSRVEYLFENERLPVELGWSRARENITFDDVSTMLNKIINATGGESEFERELAKRGGVHVGWR	FLHQDDTGAV	657	0.0685876	928	0.0619311	L84Q_F179T_L231V	1.10748
MKTTTLLFLVGALTQTHAFPQQGVPHPLPWSPPGPNDVRAPCPMLNTLANHGFLPHNGKNITQQHTINALYNALGIDAELATYLHQEAVTTNPVPNATTFSLNDLSRHDILEHDASLSRQDAFFGDNHDFNQTIFNQTRSYWTSPIIDVKQAALARQARVNTSMATNPNYTMSELGNANSYGETACYIIVLGDKEAGLVNRSRVEYLFENERLPVELGWSRARENITFDDMSTMLNKIINATGGESEFERELAKRGGVHVGWR	FLHLDNNGCM	29	0.00302746	41	0.00273618	D177N_F179N_A186C_L231M	1.10645
MKTTTLLALVGALTQTHAFPQQGVPHPPPWSPPGPNDVRAPCPMLNTLANHGFLPHNGKNITQQTTINALYNALGIDAELATYLHQEAVTTNPVPNATTFSLNDLSRHDILEHDASLSRQDAFFGDNHDFNQTIFNQTRSYWTSPIIDVKQAALARQARVNTSMATNPNYTMSELGDAFSYGETAAYIIVLGDKEAGLVNRSRVEYLFENERLPVELGWSRARENITFDDLSTMLNKIINATGGESEFERELAKRGGVHVGWR	APTLDDFGAL	29	0.00302746	41	0.00273618	F8A_L28P_H65T	1.10645
MKTTTLLILVGALTQTHAFPQQGVPHPEPWSPPGPNDVRAPCPMLNTLANHGFLPHNGKNITQQKTINALYNALGIDAELATYLHQEAVTTNPVPNATTFSLNDLSRHDILEHDASLSRQDAFFGDNHVFNQTIFNQTRSYWTSPIIDVKQAALARQARVNTSMATNPNYTMSELGDAFSYGETAAYIIVLGDKEAGLVNRSRVEYLFENERLPVELGWSRARENITFDDLSTMLNKIINATGGESEFERELAKRGGVHVGWR	IEKLVDFGAL	1405	0.146675	1987	0.132605	F8I_L28E_H65K_D129V	1.10611
MKTTTLLVLVGALTQTHAFPQQGVPHPAPWSPPGPNDVRAPCPMLNTLANHGFLPHNGKNITQQHTINALYNALGIDAELATYLHQEAVTTNPVPNATTFSLNDLSRHDILEHDASLSRQDAFFGDNHIFNQTIFNQTRSYWTSPIIDVKQAALARQARVNTSMATNPNYTMSELGLAFSYGETAAYIIVLGDKEAGLVNRSRVEYLFENERLPVELGWSRARENITFDDLSTMLNKIINATGGESEFERELAKRGGVHVGWR	VAHLILFGAL	1824	0.190417	2580	0.172179	F8V_L28A_D129I_D177L	1.10592
MKTTTLLFLVGALTQTHAFPQQGVPHPLPWSPPGPNDVRAPCPMLNTLANHGFLPHNGKNITQQHTINALYNALGIDAELATYTHQEAVTTNPVPNATTFSLNDLSRHDILEHDASLSRQDAFFGDNHDFNQTIFNQTRSYWTSPIIDVKQAALARQARVNTSMATNPNYTMSELGDAKSYGETAQYIIVLGDKEAGLVNRSRVEYLFENERLPVELGWSRARENITFDDLSTMLNKIINATGGESEFERELAKRGGVHVGWR	FLHTDDKGQL	837	0.0873787	1184	0.0790156	L84T_F179K_A186Q	1.10584
MKTTTLLFLVGALTQTHAFPQQGVPHPRPWSPPGPNDVRAPCPMLNTLANHGFLPHNGKNITQQHTINALYNALGIDAELATYLHQEAVTTNPVPNATTFSLNDLSRHDILEHDASLSRQDAFFGDNHKFNQTIFNQTRSYWTSPIIDVKQAALARQARVNTSMATNPNYTMSELGDAFSYGETAAYIIVLGDKEAGLVNRSRVEYLFENERLPVELGWSRARENITFDDLSTMLNKIINATGGESEFERELAKRGGVHVGWR	FRHLKDFGAL	1365	0.142499	1931	0.128867	L28R_D129K	1.10578
MKTTTLLLLVGALTQTHAFPQQGVPHPLPWSPPGPNDVRAPCPMLNTLANHGFLPHNGKNITQQFTINALYNALGIDAELATYLHQEAVTTNPVPNATTFSLNDLSRHDILEHDASLSRQDAFFGDNHDFNQTIFNQTRSYWTSPIIDVKQAALARQARVNTSMATNPNYTMSELGDAISYGETAVYIIVLGDKEAGLVNRSRVEYLFENERLPVELGWSRARENITFDDLSTMLNKIINATGGESEFERELAKRGGVHVGWR	LLFLDDIGVL	519	0.0541811	735	0.049051	F8L_H65F_F179I_A186V	1.10459
MKTTTLLLLVGALTQTHAFPQQGVPHPVPWSPPGPNDVRAPCPMLNTLANHGFLPHNGKNITQQRTINALYNALGIDAELATYLHQEAVTTNPVPNATTFSLNDLSRHDILEHDASLSRQDAFFGDNHVFNQTIFNQTRSYWTSPIIDVKQAALARQARVNTSMATNPNYTMSELGDAFSYGETAAYIIVLGDKEAGLVNRSRVEYLFENERLPVELGWSRARENITFDDLSTMLNKIINATGGESEFERELAKRGGVHVGWR	LVRLVDFGAL	3499	0.365279	4956	0.330744	F8L_L28V_H65R_D129V	1.10441
MKTTTLLLLVGALTQTHAFPQQGVPHPKPWSPPGPNDVRAPCPMLNTLANHGFLPHNGKNITQQLTINALYNALGIDAELATYLHQEAVTTNPVPNATTFSLNDLSRHDILEHDASLSRQDAFFGDNHNFNQTIFNQTRSYWTSPIIDVKQAALARQARVNTSMATNPNYTMSELGYAFSYGETAAYIIVLGDKEAGLVNRSRVEYLFENERLPVELGWSRARENITFDDLSTMLNKIINATGGESEFERELAKRGGVHVGWR	LKLLNYFGAL	12	0.00125274	17	0.00113451	F8L_L28K_H65L_D129N_D177Y	1.10421
MKTTTLLFLVGALTQTHAFPQQGVPHPLPWSPPGPNDVRAPCPMLNTLANHGFLPHNGKNITQQHTINALYNALGIDAELATYSHQEAVTTNPVPNATTFSLNDLSRHDILEHDASLSRQDAFFGDNHDFNQTIFNQTRSYWTSPIIDVKQAALARQARVNTSMATNPNYTMSELGDAFSYGETAFYIIVLGDKEAGLVNRSRVEYLFENERLPVELGWSRARENITFDDFSTMLNKIINATGGESEFERELAKRGGVHVGWR	FLHSDDFGFF	12	0.00125274	17	0.00113451	L84S_A186F_L231F	1.10421
MKTTTLLFLVGALTQTHAFPQQGVPHPLPWSPPGPNDVRAPCPMLNTLANHGFLPHNGKNITQQHTINALYNALGIDAELATYLHQEAVTTNPVPNATTFSLNDLSRHDILEHDASLSRQDAFFGDNHNFNQTIFNQTRSYWTSPIIDVKQAALARQARVNTSMATNPNYTMSELGDAVSYGETAAYIIVLGDKEAGLVNRSRVEYLFENERLPVELGWSRARENITFDDCSTMLNKIINATGGESEFERELAKRGGVHVGWR	FLHLNDVGAC	12	0.00125274	17	0.00113451	D129N_F179V_L231C	1.10421
MKTTTLLFLVGALTQTHAFPQQGVPHPLPWSPPGPNDVRAPCPMLNTLANHGFLPHNGKNITQQHTINALYNALGIDAELATYVHQEAVTTNPVPNATTFSLNDLSRHDILEHDASLSRQDAFFGDNHNFNQTIFNQTRSYWTSPIIDVKQAALARQARVNTSMATNPNYTMSELGDAFSYGETASYIIVLGDKEAGLVNRSRVEYLFENERLPVELGWSRARENITFDDKSTMLNKIINATGGESEFERELAKRGGVHVGWR	FLHVNDFGSK	12	0.00125274	17	0.00113451	L84V_D129N_A186S_L231K	1.10421
MKTTTLLFLVGALTQTHAFPQQGVPHPAPWSPPGPNDVRAPCPMLNTLANHGFLPHNGKNITQQTTINALYNALGIDAELATYLHQEAVTTNPVPNATTFSLNDLSRHDILEHDASLSRQDAFFGDNHKFNQTIFNQTRSYWTSPIIDVKQAALARQARVNTSMATNPNYTMSELGDAFSYGETAAYIIVLGDKEAGLVNRSRVEYLFENERLPVELGWSRARENITFDDVSTMLNKIINATGGESEFERELAKRGGVHVGWR	FATLKDFGAV	48	0.00501097	68	0.00453806	L28A_H65T_D129K_L231V	1.10421
MKTTTLLFLVGALTQTHAFPQQGVPHPLPWSPPGPNDVRAPCPMLNTLANHGFLPHNGKNITQQRTINALYNALGIDAELATYLHQEAVTTNPVPNATTFSLNDLSRHDILEHDASLSRQDAFFGDNHAFNQTIFNQTRSYWTSPIIDVKQAALARQARVNTSMATNPNYTMSELGGAFSYGETAAYIIVLGDKEAGLVNRSRVEYLFENERLPVELGWSRARENITFDDLSTMLNKIINATGGESEFERELAKRGGVHVGWR	FLRLAGFGAL	12	0.00125274	17	0.00113451	H65R_D129A_D177G	1.10421
MKTTTLLKLVGALTQTHAFPQQGVPHPLPWSPPGPNDVRAPCPMLNTLANHGFLPHNGKNITQQVTINALYNALGIDAELATYLHQEAVTTNPVPNATTFSLNDLSRHDILEHDASLSRQDAFFGDNHQFNQTIFNQTRSYWTSPIIDVKQAALARQARVNTSMATNPNYTMSELGDAFSYGETAAYIIVLGDKEAGLVNRSRVEYLFENERLPVELGWSRARENITFDDLSTMLNKIINATGGESEFERELAKRGGVHVGWR	KLVLQDFGAL	12	0.00125274	17	0.00113451	F8K_H65V_D129Q	1.10421
MKTTTLLFLVGALTQTHAFPQQGVPHPLPWSPPGPNDVRAPCPMLNTLANHGFLPHNGKNITQQHTINALYNALGIDAELATYSHQEAVTTNPVPNATTFSLNDLSRHDILEHDASLSRQDAFFGDNHDFNQTIFNQTRSYWTSPIIDVKQAALARQARVNTSMATNPNYTMSELGDAFSYGETAFYIIVLGDKEAGLVNRSRVEYLFENERLPVELGWSRARENITFDDRSTMLNKIINATGGESEFERELAKRGGVHVGWR	FLHSDDFGFR	12	0.00125274	17	0.00113451	L84S_A186F_L231R	1.10421
MKTTTLLFLVGALTQTHAFPQQGVPHPLPWSPPGPNDVRAPCPMLNTLANHGFLPHNGKNITQQHTINALYNALGIDAELATYSHQEAVTTNPVPNATTFSLNDLSRHDILEHDASLSRQDAFFGDNHDFNQTIFNQTRSYWTSPIIDVKQAALARQARVNTSMATNPNYTMSELGDALSYGETAAYIIVLGDKEAGLVNRSRVEYLFENERLPVELGWSRARENITFDDLSTMLNKIINATGGESEFERELAKRGGVHVGWR	FLHSDDLGAL	12	0.00125274	17	0.00113451	L84S_F179L	1.10421
MKTTTLLLLVGALTQTHAFPQQGVPHPTPWSPPGPNDVRAPCPMLNTLANHGFLPHNGKNITQQHTINALYNALGIDAELATYLHQEAVTTNPVPNATTFSLNDLSRHDILEHDASLSRQDAFFGDNHSFNQTIFNQTRSYWTSPIIDVKQAALARQARVNTSMATNPNYTMSELGMAFSYGETAAYIIVLGDKEAGLVNRSRVEYLFENERLPVELGWSRARENITFDDLSTMLNKIINATGGESEFERELAKRGGVHVGWR	LTHLSMFGAL	12	0.00125274	17	0.00113451	F8L_L28T_D129S_D177M	1.10421
MKTTTLLYLVGALTQTHAFPQQGVPHPMPWSPPGPNDVRAPCPMLNTLANHGFLPHNGKNITQQNTINALYNALGIDAELATYDHQEAVTTNPVPNATTFSLNDLSRHDILEHDASLSRQDAFFGDNHSFNQTIFNQTRSYWTSPIIDVKQAALARQARVNTSMATNPNYTMSELGMAFSYGETAAYIIVLGDKEAGLVNRSRVEYLFENERLPVELGWSRARENITFDDLSTMLNKIINATGGESEFERELAKRGGVHVGWR	YMNDSMFGAL	24	0.00250548	34	0.00226903	F8Y_L28M_H65N_L84D_D129S_D177M	1.10421
MKTTTLLFLVGALTQTHAFPQQGVPHPLPWSPPGPNDVRAPCPMLNTLANHGFLPHNGKNITQQHTINALYNALGIDAELATYSHQEAVTTNPVPNATTFSLNDLSRHDILEHDASLSRQDAFFGDNHDFNQTIFNQTRSYWTSPIIDVKQAALARQARVNTSMATNPNYTMSELGNAVSYGETAVYIIVLGDKEAGLVNRSRVEYLFENERLPVELGWSRARENITFDDDSTMLNKIINATGGESEFERELAKRGGVHVGWR	FLHSDNVGVD	12	0.00125274	17	0.00113451	L84S_D177N_F179V_A186V_L231D	1.10421
MKTTTLLFLVGALTQTHAFPQQGVPHPLPWSPPGPNDVRAPCPMLNTLANHGFLPHNGKNITQQHTINALYNALGIDAELATYRHQEAVTTNPVPNATTFSLNDLSRHDILEHDASLSRQDAFFGDNHDFNQTIFNQTRSYWTSPIIDVKQAALARQARVNTSMATNPNYTMSELGRAFSYGETAAYIIVLGDKEAGLVNRSRVEYLFENERLPVELGWSRARENITFDDLSTMLNKIINATGGESEFERELAKRGGVHVGWR	FLHRDRFGAL	12	0.00125274	17	0.00113451	L84R_D177R	1.10421
MKTTTLLFLVGALTQTHAFPQQGVPHPLPWSPPGPNDVRAPCPMLNTLANHGFLPHNGKNITQQRTINALYNALGIDAELATYSHQEAVTTNPVPNATTFSLNDLSRHDILEHDASLSRQDAFFGDNHDFNQTIFNQTRSYWTSPIIDVKQAALARQARVNTSMATNPNYTMSELGDAFSYGETAFYIIVLGDKEAGLVNRSRVEYLFENERLPVELGWSRARENITFDDCSTMLNKIINATGGESEFERELAKRGGVHVGWR	FLRSDDFGFC	12	0.00125274	17	0.00113451	H65R_L84S_A186F_L231C	1.10421
MKTTTLLFLVGALTQTHAFPQQGVPHPVPWSPPGPNDVRAPCPMLNTLANHGFLPHNGKNITQQVTINALYNALGIDAELATYLHQEAVTTNPVPNATTFSLNDLSRHDILEHDASLSRQDAFFGDNHHFNQTIFNQTRSYWTSPIIDVKQAALARQARVNTSMATNPNYTMSELGDAFSYGETATYIIVLGDKEAGLVNRSRVEYLFENERLPVELGWSRARENITFDDLSTMLNKIINATGGESEFERELAKRGGVHVGWR	FVVLHDFGTL	12	0.00125274	17	0.00113451	L28V_H65V_D129H_A186T	1.10421
MKTTTLLFLVGALTQTHAFPQQGVPHPLPWSPPGPNDVRAPCPMLNTLANHGFLPHNGKNITQQSTINALYNALGIDAELATYLHQEAVTTNPVPNATTFSLNDLSRHDILEHDASLSRQDAFFGDNHDFNQTIFNQTRSYWTSPIIDVKQAALARQARVNTSMATNPNYTMSELGEALSYGETAAYIIVLGDKEAGLVNRSRVEYLFENERLPVELGWSRARENITFDDLSTMLNKIINATGGESEFERELAKRGGVHVGWR	FLSLDELGAL	12	0.00125274	17	0.00113451	H65S_D177E_F179L	1.10421
MKTTTLLFLVGALTQTHAFPQQGVPHPLPWSPPGPNDVRAPCPMLNTLANHGFLPHNGKNITQQVTINALYNALGIDAELATYSHQEAVTTNPVPNATTFSLNDLSRHDILEHDASLSRQDAFFGDNHDFNQTIFNQTRSYWTSPIIDVKQAALARQARVNTSMATNPNYTMSELGVAFSYGETAAYIIVLGDKEAGLVNRSRVEYLFENERLPVELGWSRARENITFDDLSTMLNKIINATGGESEFERELAKRGGVHVGWR	FLVSDVFGAL	12	0.00125274	17	0.00113451	H65V_L84S_D177V	1.10421
MKTTTLLFLVGALTQTHAFPQQGVPHPMPWSPPGPNDVRAPCPMLNTLANHGFLPHNGKNITQQQTINALYNALGIDAELATYLHQEAVTTNPVPNATTFSLNDLSRHDILEHDASLSRQDAFFGDNHDFNQTIFNQTRSYWTSPIIDVKQAALARQARVNTSMATNPNYTMSELGSAFSYSETAAYIIVLGDKEAGLVNRSRVEYLFENERLPVELGWSRARENITFDDLSTMLNKIINATGGESEFERELAKRGGVHVGWR	FMQLDSFSAL	12	0.00125274	17	0.00113451	L28M_H65Q_D177S_G182S	1.10421
MKTTTLLFLVGALTQTHAFPQQGVPHPMPWSPPGPNDVRAPCPMLNTLANHGFLPHNGKNITQQQTINALYNALGIDAELATYLHQEAVTTNPVPNATTFSLNDLSRHDILEHDASLSRQDAFFGDNHDFNQTIFNQTRSYWTSPIIDVKQAALARQARVNTSMATNPNYTMSELGTAFSYGETAAYIIVLGDKEAGLVNRSRVEYLFENERLPVELGWSRARENITFDDLSTMLNKIINATGGESEFERELAKRGGVHVGWR	FMQLDTFGAL	12	0.00125274	17	0.00113451	L28M_H65Q_D177T	1.10421
MKTTTLLFLVGALTQTHAFPQQGVPHPMPWSPPGPNDVRAPCPMLNTLANHGFLPHNGKNITQQQTINALYNALGIDAELATYLHQEAVTTNPVPNATTFSLNDLSRHDILEHDASLSRQDAFFGDNHDFNQTIFNQTRSYWTSPIIDVKQAALARQARVNTSMATNPNYTMSELGNAFSYGETAAYIIVLGDKEAGLVNRSRVEYLFENERLPVELGWSRARENITFDDLSTMLNKIINATGGESEFERELAKRGGVHVGWR	FMQLDNFGAL	12	0.00125274	17	0.00113451	L28M_H65Q_D177N	1.10421
MKTTTLLMLVGALTQTHAFPQQGVPHPVPWSPPGPNDVRAPCPMLNTLANHGFLPHNGKNITQQFTINALYNALGIDAELATYLHQEAVTTNPVPNATTFSLNDLSRHDILEHDASLSRQDAFFGDNHGFNQTIFNQTRSYWTSPIIDVKQAALARQARVNTSMATNPNYTMSELGNAFSYGETAAYIIVLGDKEAGLVNRSRVEYLFENERLPVELGWSRARENITFDDLSTMLNKIINATGGESEFERELAKRGGVHVGWR	MVFLGNFGAL	12	0.00125274	17	0.00113451	F8M_L28V_H65F_D129G_D177N	1.10421
MKTTTLLSLVGALTQTHAFPQQGVPHPQPWSPPGPNDVRAPCPMLNTLANHGFLPHNGKNITQQHTINALYNALGIDAELATYLHQEAVTTNPVPNATTFSLNDLSRHDILEHDASLSRQDAFFGDNHNFNQTIFNQTRSYWTSPIIDVKQAALARQARVNTSMATNPNYTMSELGDALSYGETAAYIIVLGDKEAGLVNRSRVEYLFENERLPVELGWSRARENITFDDFSTMLNKIINATGGESEFERELAKRGGVHVGWR	SQHLNDLGAF	48	0.00501097	68	0.00453806	F8S_L28Q_D129N_F179L_L231F	1.10421
MKTTTLLVLVGALTQTHAFPQQGVPHPSPWSPPGPNDVRAPCPMLNTLANHGFLPHNGKNITQQGTINALYNALGIDAELATYLHQEAVTTNPVPNATTFSLNDLSRHDILEHDASLSRQDAFFGDNHGFNQTIFNQTRSYWTSPIIDVKQAALARQARVNTSMATNPNYTMSELGIAFSYGETAAYIIVLGDKEAGLVNRSRVEYLFENERLPVELGWSRARENITFDDLSTMLNKIINATGGESEFERELAKRGGVHVGWR	VSGLGIFGAL	12	0.00125274	17	0.00113451	F8V_L28S_H65G_D129G_D177I	1.10421
MKTTTLLVLVGALTQTHAFPQQGVPHPRPWSPPGPNDVRAPCPMLNTLANHGFLPHNGKNITQQFTINALYNALGIDAELATYLHQEAVTTNPVPNATTFSLNDLSRHDILEHDASLSRQDAFFGDNHVFNQTIFNQTRSYWTSPIIDVKQAALARQARVNTSMATNPNYTMSELGCAFSYGETAAYIIVLGDKEAGLVNRSRVEYLFENERLPVELGWSRARENITFDDLSTMLNKIINATGGESEFERELAKRGGVHVGWR	VRFLVCFGAL	12	0.00125274	17	0.00113451	F8V_L28R_H65F_D129V_D177C	1.10421
MKTTTLLGLVGALTQTHAFPQQGVPHPVPWSPPGPNDVRAPCPMLNTLANHGFLPHNGKNITQQNTINALYNALGIDAELATYLHQEAVTTNPVPNATTFSLNDLSRHDILEHDASLSRQDAFFGDNHFFNQTIFNQTRSYWTSPIIDVKQAALARQARVNTSMATNPNYTMSELGDAFSYSETAAYIIVLGDKEAGLVNRSRVEYLFENERLPVELGWSRARENITFDDLSTMLNKIINATGGESEFERELAKRGGVHVGWR	GVNLFDFSAL	12	0.00125274	17	0.00113451	F8G_L28V_H65N_D129F_G182S	1.10421
MKTTTLLSLVGALTQTHAFPQQGVPHPAPWSPPGPNDVRAPCPMLNTLANHGFLPHNGKNITQQGTINALYNALGIDAELATYLHQEAVTTNPVPNATTFSLNDLSRHDILEHDASLSRQDAFFGDNHDFNQTIFNQTRSYWTSPIIDVKQAALARQARVNTSMATNPNYTMSELGDAFSYGETAAYIIVLGDKEAGLVNRSRVEYLFENERLPVELGWSRARENITFDDSSTMLNKIINATGGESEFERELAKRGGVHVGWR	SAGLDDFGAS	12	0.00125274	17	0.00113451	F8S_L28A_H65G_L231S	1.10421
MKTTTLLFLVGALTQTHAFPQQGVPHPLPWSPPGPNDVRAPCPMLNTLANHGFLPHNGKNITQQHTINALYNALGIDAELATYRHQEAVTTNPVPNATTFSLNDLSRHDILEHDASLSRQDAFFGDNHDFNQTIFNQTRSYWTSPIIDVKQAALARQARVNTSMATNPNYTMSELGDAFSYGETAAYIIVLGDKEAGLVNRSRVEYLFENERLPVELGWSRARENITFDDGSTMLNKIINATGGESEFERELAKRGGVHVGWR	FLHRDDFGAG	31	0.00323625	44	0.00293639	L84R_L231G	1.10212
MKTTTLLFLVGALTQTHAFPQQGVPHPLPWSPPGPNDVRAPCPMLNTLANHGFLPHNGKNITQQHTINALYNALGIDAELATYHHQEAVTTNPVPNATTFSLNDLSRHDILEHDASLSRQDAFFGDNHDFNQTIFNQTRSYWTSPIIDVKQAALARQARVNTSMATNPNYTMSELGDAFSYAETAAYIIVLGDKEAGLVNRSRVEYLFENERLPVELGWSRARENITFDDLSTMLNKIINATGGESEFERELAKRGGVHVGWR	FLHHDDFAAL	314	0.0327801	446	0.0297643	L84H_G182A	1.10132
MKTTTLLFLVGALTQTHAFPQQGVPHPYPWSPPGPNDVRAPCPMLNTLANHGFLPHNGKNITQQHTINALYNALGIDAELATYMHQEAVTTNPVPNATTFSLNDLSRHDILEHDASLSRQDAFFGDNHNFNQTIFNQTRSYWTSPIIDVKQAALARQARVNTSMATNPNYTMSELGDAFSYIETAAYIIVLGDKEAGLVNRSRVEYLFENERLPVELGWSRARENITFDDLSTMLNKIINATGGESEFERELAKRGGVHVGWR	FYHMNDFIAL	19	0.00198351	27	0.00180188	L28Y_L84M_D129N_G182I	1.1008
MKTTTLLFLVGALTQTHAFPQQGVPHPLPWSPPGPNDVRAPCPMLNTLANHGFLPHNGKNITQQHTINALYNALGIDAELATYLHQEAVTTNPVPNATTFSLNDLSRHDILEHDASLSRQDAFFGDNHDFNQTIFNQTRSYWTSPIIDVKQAALARQARVNTSMATNPNYTMSELGDAFSYIETAAYIIVLGDKEAGLVNRSRVEYLFENERLPVELGWSRARENITFDDASTMLNKIINATGGESEFERELAKRGGVHVGWR	FLHLDDFIAA	19	0.00198351	27	0.00180188	G182I_L231A	1.1008
MKTTTLLFLVGALTQTHAFPQQGVPHPLPWSPPGPNDVRAPCPMLNTLANHGFLPHNGKNITQQHTINALYNALGIDAELATYKHQEAVTTNPVPNATTFSLNDLSRHDILEHDASLSRQDAFFGDNHNFNQTIFNQTRSYWTSPIIDVKQAALARQARVNTSMATNPNYTMSELGDAFSYGETAAYIIVLGDKEAGLVNRSRVEYLFENERLPVELGWSRARENITFDDKSTMLNKIINATGGESEFERELAKRGGVHVGWR	FLHKNDFGAK	19	0.00198351	27	0.00180188	L84K_D129N_L231K	1.1008
MKTTTLLFLVGALTQTHAFPQQGVPHPLPWSPPGPNDVRAPCPMLNTLANHGFLPHNGKNITQQHTINALYNALGIDAELATYVHQEAVTTNPVPNATTFSLNDLSRHDILEHDASLSRQDAFFGDNHDFNQTIFNQTRSYWTSPIIDVKQAALARQARVNTSMATNPNYTMSELGNANSYGETAAYIIVLGDKEAGLVNRSRVEYLFENERLPVELGWSRARENITFDDLSTMLNKIINATGGESEFERELAKRGGVHVGWR	FLHVDNNGAL	26	0.00271427	37	0.00246924	L84V_D177N_F179N	1.09924
MKTTTLLDLVGALTQTHAFPQQGVPHPLPWSPPGPNDVRAPCPMLNTLANHGFLPHNGKNITQQHTINALYNALGIDAELATYLHQEAVTTNPVPNATTFSLNDLSRHDILEHDASLSRQDAFFGDNHGFNQTIFNQTRSYWTSPIIDVKQAALARQARVNTSMATNPNYTMSELGVAFSYGETAAYIIVLGDKEAGLVNRSRVEYLFENERLPVELGWSRARENITFDDLSTMLNKIINATGGESEFERELAKRGGVHVGWR	DLHLGVFGAL	1960	0.204614	2790	0.186194	F8D_D129G_D177V	1.09893
MKTTTLLFLVGALTQTHAFPQQGVPHPLPWSPPGPNDVRAPCPMLNTLANHGFLPHNGKNITQQHTINALYNALGIDAELATYLHQEAVTTNPVPNATTFSLNDLSRHDILEHDASLSRQDAFFGDNHVFNQTIFNQTRSYWTSPIIDVKQAALARQARVNTSMATNPNYTMSELGDAFSYGETAAYIIVLGDKEAGLVNRSRVEYLFENERLPVELGWSRARENITFDDVSTMLNKIINATGGESEFERELAKRGGVHVGWR	FLHLVDFGAV	1248	0.130285	1780	0.11879	D129V_L231V	1.09677
MKTTTLLLLVGALTQTHAFPQQGVPHPLPWSPPGPNDVRAPCPMLNTLANHGFLPHNGKNITQQLTINALYNALGIDAELATYLHQEAVTTNPVPNATTFSLNDLSRHDILEHDASLSRQDAFFGDNHLFNQTIFNQTRSYWTSPIIDVKQAALARQARVNTSMATNPNYTMSELGDADSYGETAAYIIVLGDKEAGLVNRSRVEYLFENERLPVELGWSRARENITFDDLSTMLNKIINATGGESEFERELAKRGGVHVGWR	LLLLLDDGAL	1505	0.157115	2147	0.143282	F8L_H65L_D129L_F179D	1.09654
MKTTTLLCLVGALTQTHAFPQQGVPHPLPWSPPGPNDVRAPCPMLNTLANHGFLPHNGKNITQQVTINALYNALGIDAELATYLHQEAVTTNPVPNATTFSLNDLSRHDILEHDASLSRQDAFFGDNHVFNQTIFNQTRSYWTSPIIDVKQAALARQARVNTSMATNPNYTMSELGGAFSYGETAAYIIVLGDKEAGLVNRSRVEYLFENERLPVELGWSRARENITFDDLSTMLNKIINATGGESEFERELAKRGGVHVGWR	CLVLVGFGAL	1814	0.189373	2588	0.172713	F8C_H65V_D129V_D177G	1.09646
MKTTTLLFLVGALTQTHAFPQQGVPHPEPWSPPGPNDVRAPCPMLNTLANHGFLPHNGKNITQQVTINALYNALGIDAELATYLHQEAVTTNPVPNATTFSLNDLSRHDILEHDASLSRQDAFFGDNHQFNQTIFNQTRSYWTSPIIDVKQAALARQARVNTSMATNPNYTMSELGDAFSYGETAAYIIVLGDKEAGLVNRSRVEYLFENERLPVELGWSRARENITFDDLSTMLNKIINATGGESEFERELAKRGGVHVGWR	FEVLQDFGAL	124	0.012945	177	0.0118123	L28E_H65V_D129Q	1.09589
MKTTTLLVLVGALTQTHAFPQQGVPHPMPWSPPGPNDVRAPCPMLNTLANHGFLPHNGKNITQQVTINALYNALGIDAELATYLHQEAVTTNPVPNATTFSLNDLSRHDILEHDASLSRQDAFFGDNHMFNQTIFNQTRSYWTSPIIDVKQAALARQARVNTSMATNPNYTMSELGMAFSYGETAAYIIVLGDKEAGLVNRSRVEYLFENERLPVELGWSRARENITFDDSSTMLNKIINATGGESEFERELAKRGGVHVGWR	VMVLMMFGAS	21	0.0021923	30	0.00200208	F8V_L28M_H65V_D129M_D177M_L231S	1.09501
MKTTTLLFLVGALTQTHAFPQQGVPHPAPWSPPGPNDVRAPCPMLNTLANHGFLPHNGKNITQQTTINALYNALGIDAELATYLHQEAVTTNPVPNATTFSLNDLSRHDILEHDASLSRQDAFFGDNHEFNQTIFNQTRSYWTSPIIDVKQAALARQARVNTSMATNPNYTMSELGDAFSYGETAAYIIVLGDKEAGLVNRSRVEYLFENERLPVELGWSRARENITFDDASTMLNKIINATGGESEFERELAKRGGVHVGWR	FATLEDFGAA	21	0.0021923	30	0.00200208	L28A_H65T_D129E_L231A	1.09501
MKTTTLLFLVGALTQTHAFPQQGVPHPMPWSPPGPNDVRAPCPMLNTLANHGFLPHNGKNITQQQTINALYNALGIDAELATYAHQEAVTTNPVPNATTFSLNDLSRHDILEHDASLSRQDAFFGDNHNFNQTIFNQTRSYWTSPIIDVKQAALARQARVNTSMATNPNYTMSELGDAESYVETAAYIIVLGDKEAGLVNRSRVEYLFENERLPVELGWSRARENITFDDKSTMLNKIINATGGESEFERELAKRGGVHVGWR	FMQANDEVAK	42	0.0043846	60	0.00400417	L28M_H65Q_L84A_D129N_F179E_G182V_L231K	1.09501
MKTTTLLFLVGALTQTHAFPQQGVPHPLPWSPPGPNDVRAPCPMLNTLANHGFLPHNGKNITQQGTINALYNALGIDAELATYLHQEAVTTNPVPNATTFSLNDLSRHDILEHDASLSRQDAFFGDNHEFNQTIFNQTRSYWTSPIIDVKQAALARQARVNTSMATNPNYTMSELGIAFSYGETAAYIIVLGDKEAGLVNRSRVEYLFENERLPVELGWSRARENITFDDLSTMLNKIINATGGESEFERELAKRGGVHVGWR	FLGLEIFGAL	469	0.0489613	670	0.0447132	H65G_D129E_D177I	1.09501
MKTTTLLHLVGALTQTHAFPQQGVPHPMPWSPPGPNDVRAPCPMLNTLANHGFLPHNGKNITQQNTINALYNALGIDAELATYSHQEAVTTNPVPNATTFSLNDLSRHDILEHDASLSRQDAFFGDNHKFNQTIFNQTRSYWTSPIIDVKQAALARQARVNTSMATNPNYTMSELGRAFSYGETACYIIVLGDKEAGLVNRSRVEYLFENERLPVELGWSRARENITFDDLSTMLNKIINATGGESEFERELAKRGGVHVGWR	HMNSKRFGCL	14	0.00146153	20	0.00133472	F8H_L28M_H65N_L84S_D129K_D177R_A186C	1.09501
MKTTTLLFLVGALTQTHAFPQQGVPHPLPWSPPGPNDVRAPCPMLNTLANHGFLPHNGKNITQQHTINALYNALGIDAELATYEHQEAVTTNPVPNATTFSLNDLSRHDILEHDASLSRQDAFFGDNHDFNQTIFNQTRSYWTSPIIDVKQAALARQARVNTSMATNPNYTMSELGDAFSYVETAAYIIVLGDKEAGLVNRSRVEYLFENERLPVELGWSRARENITFDDGSTMLNKIINATGGESEFERELAKRGGVHVGWR	FLHEDDFVAG	14	0.00146153	20	0.00133472	L84E_G182V_L231G	1.09501
MKTTTLLFLVGALTQTHAFPQQGVPHPLPWSPPGPNDVRAPCPMLNTLANHGFLPHNGKNITQQHTINALYNALGIDAELATYVHQEAVTTNPVPNATTFSLNDLSRHDILEHDASLSRQDAFFGDNHNFNQTIFNQTRSYWTSPIIDVKQAALARQARVNTSMATNPNYTMSELGDADSYGETAQYIIVLGDKEAGLVNRSRVEYLFENERLPVELGWSRARENITFDDMSTMLNKIINATGGESEFERELAKRGGVHVGWR	FLHVNDDGQM	28	0.00292306	40	0.00266944	L84V_D129N_F179D_A186Q_L231M	1.09501
MKTTTLLFLVGALTQTHAFPQQGVPHPLPWSPPGPNDVRAPCPMLNTLANHGFLPHNGKNITQQHTINALYNALGIDAELATYVHQEAVTTNPVPNATTFSLNDLSRHDILEHDASLSRQDAFFGDNHNFNQTIFNQTRSYWTSPIIDVKQAALARQARVNTSMATNPNYTMSELGDAFSYGETADYIIVLGDKEAGLVNRSRVEYLFENERLPVELGWSRARENITFDDMSTMLNKIINATGGESEFERELAKRGGVHVGWR	FLHVNDFGDM	14	0.00146153	20	0.00133472	L84V_D129N_A186D_L231M	1.09501
MKTTTLLLLVGALTQTHAFPQQGVPHPLPWSPPGPNDVRAPCPMLNTLANHGFLPHNGKNITQQHTINALYNALGIDAELATYVHQEAVTTNPVPNATTFSLNDLSRHDILEHDASLSRQDAFFGDNHDFNQTIFNQTRSYWTSPIIDVKQAALARQARVNTSMATNPNYTMSELGDAFSYYETAAYIIVLGDKEAGLVNRSRVEYLFENERLPVELGWSRARENITFDDESTMLNKIINATGGESEFERELAKRGGVHVGWR	LLHVDDFYAE	14	0.00146153	20	0.00133472	F8L_L84V_G182Y_L231E	1.09501
MKTTTLLFLVGALTQTHAFPQQGVPHPQPWSPPGPNDVRAPCPMLNTLANHGFLPHNGKNITQQRTINALYNALGIDAELATYLHQEAVTTNPVPNATTFSLNDLSRHDILEHDASLSRQDAFFGDNHLFNQTIFNQTRSYWTSPIIDVKQAALARQARVNTSMATNPNYTMSELGIAFSYGETAAYIIVLGDKEAGLVNRSRVEYLFENERLPVELGWSRARENITFDDLSTMLNKIINATGGESEFERELAKRGGVHVGWR	FQRLLIFGAL	14	0.00146153	20	0.00133472	L28Q_H65R_D129L_D177I	1.09501
MKTTTLLFLVGALTQTHAFPQQGVPHPLPWSPPGPNDVRAPCPMLNTLANHGFLPHNGKNITQQHTINALYNALGIDAELATYMHQEAVTTNPVPNATTFSLNDLSRHDILEHDASLSRQDAFFGDNHNFNQTIFNQTRSYWTSPIIDVKQAALARQARVNTSMATNPNYTMSELGDAMSYGETAAYIIVLGDKEAGLVNRSRVEYLFENERLPVELGWSRARENITFDDLSTMLNKIINATGGESEFERELAKRGGVHVGWR	FLHMNDMGAL	14	0.00146153	20	0.00133472	L84M_D129N_F179M	1.09501
MKTTTLLFLVGALTQTHAFPQQGVPHPMPWSPPGPNDVRAPCPMLNTLANHGFLPHNGKNITQQQTINALYNALGIDAELATYAHQEAVTTNPVPNATTFSLNDLSRHDILEHDASLSRQDAFFGDNHYFNQTIFNQTRSYWTSPIIDVKQAALARQARVNTSMATNPNYTMSELGDAESYVETAAYIIVLGDKEAGLVNRSRVEYLFENERLPVELGWSRARENITFDDKSTMLNKIINATGGESEFERELAKRGGVHVGWR	FMQAYDEVAK	14	0.00146153	20	0.00133472	L28M_H65Q_L84A_D129Y_F179E_G182V_L231K	1.09501
MKTTTLLLLVGALTQTHAFPQQGVPHPLPWSPPGPNDVRAPCPMLNTLANHGFLPHNGKNITQQLTINALYNALGIDAELATYLHQEAVTTNPVPNATTFSLNDLSRHDILEHDASLSRQDAFFGDNHLFNQTIFNQTRSYWTSPIIDVKQAALARQARVNTSMATNPNYTMSELGDANSYGETAAYIIVLGDKEAGLVNRSRVEYLFENERLPVELGWSRARENITFDDLSTMLNKIINATGGESEFERELAKRGGVHVGWR	LLLLLDNGAL	14	0.00146153	20	0.00133472	F8L_H65L_D129L_F179N	1.09501
MKTTTLLFLVGALTQTHAFPQQGVPHPLPWSPPGPNDVRAPCPMLNTLANHGFLPHNGKNITQQHTINALYNALGIDAELATYPHQEAVTTNPVPNATTFSLNDLSRHDILEHDASLSRQDAFFGDNHDFNQTIFNQTRSYWTSPIIDVKQAALARQARVNTSMATNPNYTMSELGDAFSYGETAYYIIVLGDKEAGLVNRSRVEYLFENERLPVELGWSRARENITFDDHSTMLNKIINATGGESEFERELAKRGGVHVGWR	FLHPDDFGYH	14	0.00146153	20	0.00133472	L84P_A186Y_L231H	1.09501
MKTTTLLFLVGALTQTHAFPQQGVPHPLPWSPPGPNDVRAPCPMLNTLANHGFLPHNGKNITQQDTINALYNALGIDAELATYFHQEAVTTNPVPNATTFSLNDLSRHDILEHDASLSRQDAFFGDNHDFNQTIFNQTRSYWTSPIIDVKQAALARQARVNTSMATNPNYTMSELGDAFSYGETACYIIVLGDKEAGLVNRSRVEYLFENERLPVELGWSRARENITFDDQSTMLNKIINATGGESEFERELAKRGGVHVGWR	FLDFDDFGCQ	14	0.00146153	20	0.00133472	H65D_L84F_A186C_L231Q	1.09501
MKTTTLLFLVGALTQTHAFPQQGVPHPLPWSPPGPNDVRAPCPMLNTLANHGFLPHNGKNITQQHTINALYNALGIDAELATYLHQEAVTTNPVPNATTFSLNDLSRHDILEHDASLSRQDAFFGDNHMFNQTIFNQTRSYWTSPIIDVKQAALARQARVNTSMATNPNYTMSELGGAFSYGETAAYIIVLGDKEAGLVNRSRVEYLFENERLPVELGWSRARENITFDDLSTMLNKIINATGGESEFERELAKRGGVHVGWR	FLHLMGFGAL	14	0.00146153	20	0.00133472	D129M_D177G	1.09501
MKTTTLLLLVGALTQTHAFPQQGVPHPMPWSPPGPNDVRAPCPMLNTLANHGFLPHNGKNITQQQTINALYNALGIDAELATYAHQEAVTTNPVPNATTFSLNDLSRHDILEHDASLSRQDAFFGDNHDFNQTIFNQTRSYWTSPIIDVKQAALARQARVNTSMATNPNYTMSELGDAESYVETAAYIIVLGDKEAGLVNRSRVEYLFENERLPVELGWSRARENITFDDKSTMLNKIINATGGESEFERELAKRGGVHVGWR	LMQADDEVAK	37	0.00386262	53	0.00353701	F8L_L28M_H65Q_L84A_F179E_G182V_L231K	1.09206
MKTTTLLFLVGALTQTHAFPQQGVPHPLPWSPPGPNDVRAPCPMLNTLANHGFLPHNGKNITQQRTINALYNALGIDAELATYMHQEAVTTNPVPNATTFSLNDLSRHDILEHDASLSRQDAFFGDNHDFNQTIFNQTRSYWTSPIIDVKQAALARQARVNTSMATNPNYTMSELGRAFSYGETAAYIIVLGDKEAGLVNRSRVEYLFENERLPVELGWSRARENITFDDLSTMLNKIINATGGESEFERELAKRGGVHVGWR	FLRMDRFGAL	23	0.00240109	33	0.00220229	H65R_L84M_D177R	1.09027
MKTTTLLFLVGALTQTHAFPQQGVPHPLPWSPPGPNDVRAPCPMLNTLANHGFLPHNGKNITQQHTINALYNALGIDAELATYTHQEAVTTNPVPNATTFSLNDLSRHDILEHDASLSRQDAFFGDNHDFNQTIFNQTRSYWTSPIIDVKQAALARQARVNTSMATNPNYTMSELGYAFSYPETAAYIIVLGDKEAGLVNRSRVEYLFENERLPVELGWSRARENITFDDSSTMLNKIINATGGESEFERELAKRGGVHVGWR	FLHTDYFPAS	23	0.00240109	33	0.00220229	L84T_D177Y_G182P_L231S	1.09027
MKTTTLLFLVGALTQTHAFPQQGVPHPLPWSPPGPNDVRAPCPMLNTLANHGFLPHNGKNITQQHTINALYNALGIDAELATYVHQEAVTTNPVPNATTFSLNDLSRHDILEHDASLSRQDAFFGDNHDFNQTIFNQTRSYWTSPIIDVKQAALARQARVNTSMATNPNYTMSELGKAFSYGETAAYIIVLGDKEAGLVNRSRVEYLFENERLPVELGWSRARENITFDDLSTMLNKIINATGGESEFERELAKRGGVHVGWR	FLHVDKFGAL	504	0.0526152	724	0.0483169	L84V_D177K	1.08896
MKTTTLLCLVGALTQTHAFPQQGVPHPVPWSPPGPNDVRAPCPMLNTLANHGFLPHNGKNITQQTTINALYNALGIDAELATYLHQEAVTTNPVPNATTFSLNDLSRHDILEHDASLSRQDAFFGDNHVFNQTIFNQTRSYWTSPIIDVKQAALARQARVNTSMATNPNYTMSELGHAFSYGETAAYIIVLGDKEAGLVNRSRVEYLFENERLPVELGWSRARENITFDDLSTMLNKIINATGGESEFERELAKRGGVHVGWR	CVTLVHFGAL	1754	0.183109	2520	0.168175	F8C_L28V_H65T_D129V_D177H	1.0888
MKTTTLLSLVGALTQTHAFPQQGVPHPVPWSPPGPNDVRAPCPMLNTLANHGFLPHNGKNITQQVTINALYNALGIDAELATYLHQEAVTTNPVPNATTFSLNDLSRHDILEHDASLSRQDAFFGDNHIFNQTIFNQTRSYWTSPIIDVKQAALARQARVNTSMATNPNYTMSELGNAFSYGETAAYIIVLGDKEAGLVNRSRVEYLFENERLPVELGWSRARENITFDDLSTMLNKIINATGGESEFERELAKRGGVHVGWR	SVVLINFGAL	16	0.00167032	23	0.00153493	F8S_L28V_H65V_D129I_D177N	1.08821
MKTTTLLFLVGALTQTHAFPQQGVPHPCPWSPPGPNDVRAPCPMLNTLANHGFLPHNGKNITQQVTINALYNALGIDAELATYLHQEAVTTNPVPNATTFSLNDLSRHDILEHDASLSRQDAFFGDNHRFNQTIFNQTRSYWTSPIIDVKQAALARQARVNTSMATNPNYTMSELGSAFSYGETAAYIIVLGDKEAGLVNRSRVEYLFENERLPVELGWSRARENITFDDSSTMLNKIINATGGESEFERELAKRGGVHVGWR	FCVLRSFGAS	16	0.00167032	23	0.00153493	L28C_H65V_D129R_D177S_L231S	1.08821
MKTTTLLFLVGALTQTHAFPQQGVPHPLPWSPPGPNDVRAPCPMLNTLANHGFLPHNGKNITQQHTINALYNALGIDAELATYPHQEAVTTNPVPNATTFSLNDLSRHDILEHDASLSRQDAFFGDNHDFNQTIFNQTRSYWTSPIIDVKQAALARQARVNTSMATNPNYTMSELGDALSYLETAAYIIVLGDKEAGLVNRSRVEYLFENERLPVELGWSRARENITFDDGSTMLNKIINATGGESEFERELAKRGGVHVGWR	FLHPDDLLAG	16	0.00167032	23	0.00153493	L84P_F179L_G182L_L231G	1.08821
MKTTTLLFLVGALTQTHAFPQQGVPHPLPWSPPGPNDVRAPCPMLNTLANHGFLPHNGKNITQQHTINALYNALGIDAELATYVHQEAVTTNPVPNATTFSLNDLSRHDILEHDASLSRQDAFFGDNHDFNQTIFNQTRSYWTSPIIDVKQAALARQARVNTSMATNPNYTMSELGHAFSYKETAAYIIVLGDKEAGLVNRSRVEYLFENERLPVELGWSRARENITFDDLSTMLNKIINATGGESEFERELAKRGGVHVGWR	FLHVDHFKAL	16	0.00167032	23	0.00153493	L84V_D177H_G182K	1.08821
MKTTTLLFLVGALTQTHAFPQQGVPHPLPWSPPGPNDVRAPCPMLNTLANHGFLPHNGKNITQQHTINALYNALGIDAELATYAHQEAVTTNPVPNATTFSLNDLSRHDILEHDASLSRQDAFFGDNHNFNQTIFNQTRSYWTSPIIDVKQAALARQARVNTSMATNPNYTMSELGDAFSYGETALYIIVLGDKEAGLVNRSRVEYLFENERLPVELGWSRARENITFDDKSTMLNKIINATGGESEFERELAKRGGVHVGWR	FLHANDFGLK	16	0.00167032	23	0.00153493	L84A_D129N_A186L_L231K	1.08821
MKTTTLLFLVGALTQTHAFPQQGVPHPLPWSPPGPNDVRAPCPMLNTLANHGFLPHNGKNITQQHTINALYNALGIDAELATYLHQEAVTTNPVPNATTFSLNDLSRHDILEHDASLSRQDAFFGDNHMFNQTIFNQTRSYWTSPIIDVKQAALARQARVNTSMATNPNYTMSELGNAFSYGETAAYIIVLGDKEAGLVNRSRVEYLFENERLPVELGWSRARENITFDDLSTMLNKIINATGGESEFERELAKRGGVHVGWR	FLHLMNFGAL	16	0.00167032	23	0.00153493	D129M_D177N	1.08821
MKTTTLLFLVGALTQTHAFPQQGVPHPLPWSPPGPNDVRAPCPMLNTLANHGFLPHNGKNITQQHTINALYNALGIDAELATYLHQEAVTTNPVPNATTFSLNDLSRHDILEHDASLSRQDAFFGDNHVFNQTIFNQTRSYWTSPIIDVKQAALARQARVNTSMATNPNYTMSELGDAFSYSETAAYIIVLGDKEAGLVNRSRVEYLFENERLPVELGWSRARENITFDDLSTMLNKIINATGGESEFERELAKRGGVHVGWR	FLHLVDFSAL	16	0.00167032	23	0.00153493	D129V_G182S	1.08821
MKTTTLLKLVGALTQTHAFPQQGVPHPLPWSPPGPNDVRAPCPMLNTLANHGFLPHNGKNITQQVTINALYNALGIDAELATYLHQEAVTTNPVPNATTFSLNDLSRHDILEHDASLSRQDAFFGDNHKFNQTIFNQTRSYWTSPIIDVKQAALARQARVNTSMATNPNYTMSELGDAFSYGETAAYIIVLGDKEAGLVNRSRVEYLFENERLPVELGWSRARENITFDDLSTMLNKIINATGGESEFERELAKRGGVHVGWR	KLVLKDFGAL	16	0.00167032	23	0.00153493	F8K_H65V_D129K	1.08821
MKTTTLLFLVGALTQTHAFPQQGVPHPLPWSPPGPNDVRAPCPMLNTLANHGFLPHNGKNITQQFTINALYNALGIDAELATYLHQEAVTTNPVPNATTFSLNDLSRHDILEHDASLSRQDAFFGDNHLFNQTIFNQTRSYWTSPIIDVKQAALARQARVNTSMATNPNYTMSELGDAFSYGETAAYIIVLGDKEAGLVNRSRVEYLFENERLPVELGWSRARENITFDDLSTMLNKIINATGGESEFERELAKRGGVHVGWR	FLFLLDFGAL	233	0.0243241	335	0.0223566	H65F_D129L	1.088
MKTTTLLGLVGALTQTHAFPQQGVPHPKPWSPPGPNDVRAPCPMLNTLANHGFLPHNGKNITQQLTINALYNALGIDAELATYLHQEAVTTNPVPNATTFSLNDLSRHDILEHDASLSRQDAFFGDNHDFNQTIFNQTRSYWTSPIIDVKQAALARQARVNTSMATNPNYTMSELGNAFSYGETAAYIIVLGDKEAGLVNRSRVEYLFENERLPVELGWSRARENITFDDLSTMLNKIINATGGESEFERELAKRGGVHVGWR	GKLLDNFGAL	587	0.0612799	844	0.0563253	F8G_L28K_H65L_D177N	1.08797
MKTTTLLQLVGALTQTHAFPQQGVPHPLPWSPPGPNDVRAPCPMLNTLANHGFLPHNGKNITQQVTINALYNALGIDAELATYLHQEAVTTNPVPNATTFSLNDLSRHDILEHDASLSRQDAFFGDNHSFNQTIFNQTRSYWTSPIIDVKQAALARQARVNTSMATNPNYTMSELGDAFSYGETAAYIIVLGDKEAGLVNRSRVEYLFENERLPVELGWSRARENITFDDLSTMLNKIINATGGESEFERELAKRGGVHVGWR	QLVLSDFGAL	41	0.0042802	59	0.00393743	F8Q_H65V_D129S	1.08705
MKTTTLLMLVGALTQTHAFPQQGVPHPLPWSPPGPNDVRAPCPMLNTLANHGFLPHNGKNITQQITINALYNALGIDAELATYLHQEAVTTNPVPNATTFSLNDLSRHDILEHDASLSRQDAFFGDNHHFNQTIFNQTRSYWTSPIIDVKQAALARQARVNTSMATNPNYTMSELGDAFSYGETAAYIIVLGDKEAGLVNRSRVEYLFENERLPVELGWSRARENITFDDLSTMLNKIINATGGESEFERELAKRGGVHVGWR	MLILHDFGAL	3155	0.329367	4542	0.303115	F8M_H65I_D129H	1.0866
MKTTTLLCLVGALTQTHAFPQQGVPHPPPWSPPGPNDVRAPCPMLNTLANHGFLPHNGKNITQQHTINALYNALGIDAELATYLHQEAVTTNPVPNATTFSLNDLSRHDILEHDASLSRQDAFFGDNHVFNQTIFNQTRSYWTSPIIDVKQAALARQARVNTSMATNPNYTMSELGIAFSYGETAAYIIVLGDKEAGLVNRSRVEYLFENERLPVELGWSRARENITFDDFSTMLNKIINATGGESEFERELAKRGGVHVGWR	CPHLVIFGAF	770	0.0803843	1110	0.0740771	F8C_L28P_D129V_D177I_L231F	1.08514
MKTTTLLFLVGALTQTHAFPQQGVPHPLPWSPPGPNDVRAPCPMLNTLANHGFLPHNGKNITQQHTINALYNALGIDAELATYVHQEAVTTNPVPNATTFSLNDLSRHDILEHDASLSRQDAFFGDNHDFNQTIFNQTRSYWTSPIIDVKQAALARQARVNTSMATNPNYTMSELGDAKSYGETAAYIIVLGDKEAGLVNRSRVEYLFENERLPVELGWSRARENITFDDRSTMLNKIINATGGESEFERELAKRGGVHVGWR	FLHVDDKGAR	115	0.0120054	166	0.0110782	L84V_F179K_L231R	1.0837
MKTTTLLFLVGALTQTHAFPQQGVPHPLPWSPPGPNDVRAPCPMLNTLANHGFLPHNGKNITQQHTINALYNALGIDAELATYSHQEAVTTNPVPNATTFSLNDLSRHDILEHDASLSRQDAFFGDNHDFNQTIFNQTRSYWTSPIIDVKQAALARQARVNTSMATNPNYTMSELGDAFSYGETAFYIIVLGDKEAGLVNRSRVEYLFENERLPVELGWSRARENITFDDCSTMLNKIINATGGESEFERELAKRGGVHVGWR	FLHSDDFGFC	2896	0.302328	4182	0.27909	L84S_A186F_L231C	1.08326
MKTTTLLVLVGALTQTHAFPQQGVPHPMPWSPPGPNDVRAPCPMLNTLANHGFLPHNGKNITQQVTINALYNALGIDAELATYLHQEAVTTNPVPNATTFSLNDLSRHDILEHDASLSRQDAFFGDNHMFNQTIFNQTRSYWTSPIIDVKQAALARQARVNTSMATNPNYTMSELGMAFSYGETAAYIIVLGDKEAGLVNRSRVEYLFENERLPVELGWSRARENITFDDLSTMLNKIINATGGESEFERELAKRGGVHVGWR	VMVLMMFGAL	3633	0.379268	5247	0.350164	F8V_L28M_H65V_D129M_D177M	1.08311
MKTTTLLGLVGALTQTHAFPQQGVPHPSPWSPPGPNDVRAPCPMLNTLANHGFLPHNGKNITQQHTINALYNALGIDAELATYLHQEAVTTNPVPNATTFSLNDLSRHDILEHDASLSRQDAFFGDNHDFNQTIFNQTRSYWTSPIIDVKQAALARQARVNTSMATNPNYTMSELGDAESYGETAQYIIVLGDKEAGLVNRSRVEYLFENERLPVELGWSRARENITFDDLSTMLNKIINATGGESEFERELAKRGGVHVGWR	GSHLDDEGQL	18	0.00187911	26	0.00173514	F8G_L28S_F179E_A186Q	1.08298
MKTTTLLFLVGALTQTHAFPQQGVPHPLPWSPPGPNDVRAPCPMLNTLANHGFLPHNGKNITQQHTINALYNALGIDAELATYLHQEAVTTNPVPNATTFSLNDLSRHDILEHDASLSRQDAFFGDNHNFNQTIFNQTRSYWTSPIIDVKQAALARQARVNTSMATNPNYTMSELGDAQSYGETAFYIIVLGDKEAGLVNRSRVEYLFENERLPVELGWSRARENITFDDLSTMLNKIINATGGESEFERELAKRGGVHVGWR	FLHLNDQGFL	27	0.00281867	39	0.00260271	D129N_F179Q_A186F	1.08298
MKTTTLLFLVGALTQTHAFPQQGVPHPFPWSPPGPNDVRAPCPMLNTLANHGFLPHNGKNITQQVTINALYNALGIDAELATYLHQEAVTTNPVPNATTFSLNDLSRHDILEHDASLSRQDAFFGDNHVFNQTIFNQTRSYWTSPIIDVKQAALARQARVNTSMATNPNYTMSELGSAFSYGETAAYIIVLGDKEAGLVNRSRVEYLFENERLPVELGWSRARENITFDDLSTMLNKIINATGGESEFERELAKRGGVHVGWR	FFVLVSFGAL	18	0.00187911	26	0.00173514	L28F_H65V_D129V_D177S	1.08298
MKTTTLLYLVGALTQTHAFPQQGVPHPMPWSPPGPNDVRAPCPMLNTLANHGFLPHNGKNITQQNTINALYNALGIDAELATYHHQEAVTTNPVPNATTFSLNDLSRHDILEHDASLSRQDAFFGDNHGFNQTIFNQTRSYWTSPIIDVKQAALARQARVNTSMATNPNYTMSELGMAFSYGETAAYIIVLGDKEAGLVNRSRVEYLFENERLPVELGWSRARENITFDDLSTMLNKIINATGGESEFERELAKRGGVHVGWR	YMNHGMFGAL	27	0.00281867	39	0.00260271	F8Y_L28M_H65N_L84H_D129G_D177M	1.08298
MKTTTLLGLVGALTQTHAFPQQGVPHPMPWSPPGPNDVRAPCPMLNTLANHGFLPHNGKNITQQETINALYNALGIDAELATYLHQEAVTTNPVPNATTFSLNDLSRHDILEHDASLSRQDAFFGDNHDFNQTIFNQTRSYWTSPIIDVKQAALARQARVNTSMATNPNYTMSELGVAFSYGETAAYIIVLGDKEAGLVNRSRVEYLFENERLPVELGWSRARENITFDDLSTMLNKIINATGGESEFERELAKRGGVHVGWR	GMELDVFGAL	310	0.0323625	448	0.0298978	F8G_L28M_H65E_D177V	1.08244
MKTTTLLALVGALTQTHAFPQQGVPHPGPWSPPGPNDVRAPCPMLNTLANHGFLPHNGKNITQQTTINALYNALGIDAELATYLHQEAVTTNPVPNATTFSLNDLSRHDILEHDASLSRQDAFFGDNHDFNQTIFNQTRSYWTSPIIDVKQAALARQARVNTSMATNPNYTMSELGDAFSYGETAAYIIVLGDKEAGLVNRSRVEYLFENERLPVELGWSRARENITFDDLSTMLNKIINATGGESEFERELAKRGGVHVGWR	AGTLDDFGAL	6176	0.644744	8934	0.59622	F8A_L28G_H65T	1.08139
MKTTTLLFLVGALTQTHAFPQQGVPHPLPWSPPGPNDVRAPCPMLNTLANHGFLPHNGKNITQQHTINALYNALGIDAELATYVHQEAVTTNPVPNATTFSLNDLSRHDILEHDASLSRQDAFFGDNHDFNQTIFNQTRSYWTSPIIDVKQAALARQARVNTSMATNPNYTMSELGDAFSYYETAAYIIVLGDKEAGLVNRSRVEYLFENERLPVELGWSRARENITFDDVSTMLNKIINATGGESEFERELAKRGGVHVGWR	FLHVDDFYAV	734	0.076626	1063	0.0709405	L84V_G182Y_L231V	1.08015
MKTTTLLFLVGALTQTHAFPQQGVPHPLPWSPPGPNDVRAPCPMLNTLANHGFLPHNGKNITQQHTINALYNALGIDAELATYKHQEAVTTNPVPNATTFSLNDLSRHDILEHDASLSRQDAFFGDNHDFNQTIFNQTRSYWTSPIIDVKQAALARQARVNTSMATNPNYTMSELGDAFSYGETAAYIIVLGDKEAGLVNRSRVEYLFENERLPVELGWSRARENITFDDKSTMLNKIINATGGESEFERELAKRGGVHVGWR	FLHKDDFGAK	1049	0.109511	1520	0.101439	L84K_L231K	1.07957
MKTTTLLFLVGALTQTHAFPQQGVPHPLPWSPPGPNDVRAPCPMLNTLANHGFLPHNGKNITQQHTINALYNALGIDAELATYRHQEAVTTNPVPNATTFSLNDLSRHDILEHDASLSRQDAFFGDNHDFNQTIFNQTRSYWTSPIIDVKQAALARQARVNTSMATNPNYTMSELGDAVSYGETAQYIIVLGDKEAGLVNRSRVEYLFENERLPVELGWSRARENITFDDLSTMLNKIINATGGESEFERELAKRGGVHVGWR	FLHRDDVGQL	20	0.0020879	29	0.00193535	L84R_F179V_A186Q	1.07883
MKTTTLLFLVGALTQTHAFPQQGVPHPLPWSPPGPNDVRAPCPMLNTLANHGFLPHNGKNITQQHTINALYNALGIDAELATYGHQEAVTTNPVPNATTFSLNDLSRHDILEHDASLSRQDAFFGDNHNFNQTIFNQTRSYWTSPIIDVKQAALARQARVNTSMATNPNYTMSELGNAFSYGETAAYIIVLGDKEAGLVNRSRVEYLFENERLPVELGWSRARENITFDDLSTMLNKIINATGGESEFERELAKRGGVHVGWR	FLHGNNFGAL	20	0.0020879	29	0.00193535	L84G_D129N_D177N	1.07883
MKTTTLLILVGALTQTHAFPQQGVPHPMPWSPPGPNDVRAPCPMLNTLANHGFLPHNGKNITQQLTINALYNALGIDAELATYLHQEAVTTNPVPNATTFSLNDLSRHDILEHDASLSRQDAFFGDNHFFNQTIFNQTRSYWTSPIIDVKQAALARQARVNTSMATNPNYTMSELGDAFSYSETAAYIIVLGDKEAGLVNRSRVEYLFENERLPVELGWSRARENITFDDLSTMLNKIINATGGESEFERELAKRGGVHVGWR	IMLLFDFSAL	20	0.0020879	29	0.00193535	F8I_L28M_H65L_D129F_G182S	1.07883
MKTTTLLCLVGALTQTHAFPQQGVPHPLPWSPPGPNDVRAPCPMLNTLANHGFLPHNGKNITQQKTINALYNALGIDAELATYLHQEAVTTNPVPNATTFSLNDLSRHDILEHDASLSRQDAFFGDNHDFNQTIFNQTRSYWTSPIIDVKQAALARQARVNTSMATNPNYTMSELGRAFSYGETAAYIIVLGDKEAGLVNRSRVEYLFENERLPVELGWSRARENITFDDLSTMLNKIINATGGESEFERELAKRGGVHVGWR	CLKLDRFGAL	1322	0.13801	1917	0.127933	F8C_H65K_D177R	1.07877
MKTTTLLGLVGALTQTHAFPQQGVPHPSPWSPPGPNDVRAPCPMLNTLANHGFLPHNGKNITQQHTINALYNALGIDAELATYLHQEAVTTNPVPNATTFSLNDLSRHDILEHDASLSRQDAFFGDNHDFNQTIFNQTRSYWTSPIIDVKQAALARQARVNTSMATNPNYTMSELGDAESYGETAEYIIVLGDKEAGLVNRSRVEYLFENERLPVELGWSRARENITFDDKSTMLNKIINATGGESEFERELAKRGGVHVGWR	GSHLDDEGEK	1264	0.131955	1833	0.122327	F8G_L28S_F179E_A186E_L231K	1.07871
MKTTTLLVLVGALTQTHAFPQQGVPHPLPWSPPGPNDVRAPCPMLNTLANHGFLPHNGKNITQQCTINALYNALGIDAELATYLHQEAVTTNPVPNATTFSLNDLSRHDILEHDASLSRQDAFFGDNHVFNQTIFNQTRSYWTSPIIDVKQAALARQARVNTSMATNPNYTMSELGLAFSYGETAAYIIVLGDKEAGLVNRSRVEYLFENERLPVELGWSRARENITFDDLSTMLNKIINATGGESEFERELAKRGGVHVGWR	VLCLVLFGAL	2835	0.29596	4118	0.274819	F8V_H65C_D129V_D177L	1.07693
MKTTTLLSLVGALTQTHAFPQQGVPHPGPWSPPGPNDVRAPCPMLNTLANHGFLPHNGKNITQQHTINALYNALGIDAELATYLHQEAVTTNPVPNATTFSLNDLSRHDILEHDASLSRQDAFFGDNHEFNQTIFNQTRSYWTSPIIDVKQAALARQARVNTSMATNPNYTMSELGGAFSYGETAAYIIVLGDKEAGLVNRSRVEYLFENERLPVELGWSRARENITFDDLSTMLNKIINATGGESEFERELAKRGGVHVGWR	SGHLEGFGAL	1377	0.143752	2002	0.133606	F8S_L28G_D129E_D177G	1.07594
MKTTTLLFLVGALTQTHAFPQQGVPHPVPWSPPGPNDVRAPCPMLNTLANHGFLPHNGKNITQQRTINALYNALGIDAELATYLHQEAVTTNPVPNATTFSLNDLSRHDILEHDASLSRQDAFFGDNHFFNQTIFNQTRSYWTSPIIDVKQAALARQARVNTSMATNPNYTMSELGDAMSYGETAAYIIVLGDKEAGLVNRSRVEYLFENERLPVELGWSRARENITFDDLSTMLNKIINATGGESEFERELAKRGGVHVGWR	FVRLFDMGAL	11	0.00114835	16	0.00106778	L28V_H65R_D129F_F179M	1.07545
MKTTTLLFLVGALTQTHAFPQQGVPHPYPWSPPGPNDVRAPCPMLNTLANHGFLPHNGKNITQQITINALYNALGIDAELATYLHQEAVTTNPVPNATTFSLNDLSRHDILEHDASLSRQDAFFGDNHLFNQTIFNQTRSYWTSPIIDVKQAALARQARVNTSMATNPNYTMSELGTAFSYGETAAYIIVLGDKEAGLVNRSRVEYLFENERLPVELGWSRARENITFDDLSTMLNKIINATGGESEFERELAKRGGVHVGWR	FYILLTFGAL	33	0.00344504	48	0.00320333	L28Y_H65I_D129L_D177T	1.07545
MKTTTLLFLVGALTQTHAFPQQGVPHPLPWSPPGPNDVRAPCPMLNTLANHGFLPHNGKNITQQHTINALYNALGIDAELATYVHQEAVTTNPVPNATTFSLNDLSRHDILEHDASLSRQDAFFGDNHDFNQTIFNQTRSYWTSPIIDVKQAALARQARVNTSMATNPNYTMSELGDAFSYSETASYIIVLGDKEAGLVNRSRVEYLFENERLPVELGWSRARENITFDDKSTMLNKIINATGGESEFERELAKRGGVHVGWR	FLHVDDFSSK	11	0.00114835	16	0.00106778	L84V_G182S_A186S_L231K	1.07545
MKTTTLLNLVGALTQTHAFPQQGVPHPAPWSPPGPNDVRAPCPMLNTLANHGFLPHNGKNITQQSTINALYNALGIDAELATYSHQEAVTTNPVPNATTFSLNDLSRHDILEHDASLSRQDAFFGDNHIFNQTIFNQTRSYWTSPIIDVKQAALARQARVNTSMATNPNYTMSELGLAFSYGETAAYIIVLGDKEAGLVNRSRVEYLFENERLPVELGWSRARENITFDDLSTMLNKIINATGGESEFERELAKRGGVHVGWR	NASSILFGAL	11	0.00114835	16	0.00106778	F8N_L28A_H65S_L84S_D129I_D177L	1.07545
MKTTTLLFLVGALTQTHAFPQQGVPHPLPWSPPGPNDVRAPCPMLNTLANHGFLPHNGKNITQQHTINALYNALGIDAELATYLHQEAVTTNPVPNATTFSLNDLSRHDILEHDASLSRQDAFFGDNHNFNQTIFNQTRSYWTSPIIDVKQAALARQARVNTSMATNPNYTMSELGDAISYGETAFYIIVLGDKEAGLVNRSRVEYLFENERLPVELGWSRARENITFDDLSTMLNKIINATGGESEFERELAKRGGVHVGWR	FLHLNDIGFL	22	0.00229669	32	0.00213556	D129N_F179I_A186F	1.07545
MKTTTLLFLVGALTQTHAFPQQGVPHPLPWSPPGPNDVRAPCPMLNTLANHGFLPHNGKNITQQHTINALYNALGIDAELATYLHQEAVTTNPVPNATTFSLNDLSRHDILEHDASLSRQDAFFGDNHYFNQTIFNQTRSYWTSPIIDVKQAALARQARVNTSMATNPNYTMSELGDAFSYGETAAYIIVLGDKEAGLVNRSRVEYLFENERLPVELGWSRARENITFDDMSTMLNKIINATGGESEFERELAKRGGVHVGWR	FLHLYDFGAM	11	0.00114835	16	0.00106778	D129Y_L231M	1.07545
MKTTTLLFLVGALTQTHAFPQQGVPHPLPWSPPGPNDVRAPCPMLNTLANHGFLPHNGKNITQQHTINALYNALGIDAELATYRHQEAVTTNPVPNATTFSLNDLSRHDILEHDASLSRQDAFFGDNHNFNQTIFNQTRSYWTSPIIDVKQAALARQARVNTSMATNPNYTMSELGDATSYGETAVYIIVLGDKEAGLVNRSRVEYLFENERLPVELGWSRARENITFDDLSTMLNKIINATGGESEFERELAKRGGVHVGWR	FLHRNDTGVL	11	0.00114835	16	0.00106778	L84R_D129N_F179T_A186V	1.07545
MKTTTLLFLVGALTQTHAFPQQGVPHPLPWSPPGPNDVRAPCPMLNTLANHGFLPHNGKNITQQHTINALYNALGIDAELATYVHQEAVTTNPVPNATTFSLNDLSRHDILEHDASLSRQDAFFGDNHNFNQTIFNQTRSYWTSPIIDVKQAALARQARVNTSMATNPNYTMSELGLAFSYGETAAYIIVLGDKEAGLVNRSRVEYLFENERLPVELGWSRARENITFDDLSTMLNKIINATGGESEFERELAKRGGVHVGWR	FLHVNLFGAL	11	0.00114835	16	0.00106778	L84V_D129N_D177L	1.07545
MKTTTLLFLVGALTQTHAFPQQGVPHPLPWSPPGPNDVRAPCPMLNTLANHGFLPHNGKNITQQHTINALYNALGIDAELATYAHQEAVTTNPVPNATTFSLNDLSRHDILEHDASLSRQDAFFGDNHNFNQTIFNQTRSYWTSPIIDVKQAALARQARVNTSMATNPNYTMSELGDASSYGETAVYIIVLGDKEAGLVNRSRVEYLFENERLPVELGWSRARENITFDDLSTMLNKIINATGGESEFERELAKRGGVHVGWR	FLHANDSGVL	11	0.00114835	16	0.00106778	L84A_D129N_F179S_A186V	1.07545
MKTTTLLTLVGALTQTHAFPQQGVPHPLPWSPPGPNDVRAPCPMLNTLANHGFLPHNGKNITQQHTINALYNALGIDAELATYLHQEAVTTNPVPNATTFSLNDLSRHDILEHDASLSRQDAFFGDNHDFNQTIFNQTRSYWTSPIIDVKQAALARQARVNTSMATNPNYTMSELGDAFSYAETAGYIIVLGDKEAGLVNRSRVEYLFENERLPVELGWSRARENITFDDLSTMLNKIINATGGESEFERELAKRGGVHVGWR	TLHLDDFAGL	11	0.00114835	16	0.00106778	F8T_G182A_A186G	1.07545
MKTTTLLFLVGALTQTHAFPQQGVPHPLPWSPPGPNDVRAPCPMLNTLANHGFLPHNGKNITQQHTINALYNALGIDAELATYQHQEAVTTNPVPNATTFSLNDLSRHDILEHDASLSRQDAFFGDNHDFNQTIFNQTRSYWTSPIIDVKQAALARQARVNTSMATNPNYTMSELGDAFSYNETAAYIIVLGDKEAGLVNRSRVEYLFENERLPVELGWSRARENITFDDCSTMLNKIINATGGESEFERELAKRGGVHVGWR	FLHQDDFNAC	11	0.00114835	16	0.00106778	L84Q_G182N_L231C	1.07545
MKTTTLLMLVGALTQTHAFPQQGVPHPTPWSPPGPNDVRAPCPMLNTLANHGFLPHNGKNITQQHTINALYNALGIDAELATYLHQEAVTTNPVPNATTFSLNDLSRHDILEHDASLSRQDAFFGDNHKFNQTIFNQTRSYWTSPIIDVKQAALARQARVNTSMATNPNYTMSELGSAFSYGETAAYIIVLGDKEAGLVNRSRVEYLFENERLPVELGWSRARENITFDDLSTMLNKIINATGGESEFERELAKRGGVHVGWR	MTHLKSFGAL	11	0.00114835	16	0.00106778	F8M_L28T_D129K_D177S	1.07545
MKTTTLLQLVGALTQTHAFPQQGVPHPLPWSPPGPNDVRAPCPMLNTLANHGFLPHNGKNITQQVTINALYNALGIDAELATYLHQEAVTTNPVPNATTFSLNDLSRHDILEHDASLSRQDAFFGDNHGFNQTIFNQTRSYWTSPIIDVKQAALARQARVNTSMATNPNYTMSELGDALSYGETAAYIIVLGDKEAGLVNRSRVEYLFENERLPVELGWSRARENITFDDLSTMLNKIINATGGESEFERELAKRGGVHVGWR	QLVLGDLGAL	11	0.00114835	16	0.00106778	F8Q_H65V_D129G_F179L	1.07545
MKTTTLLFLVGALTQTHAFPQQGVPHPLPWSPPGPNDVRAPCPMLNTLANHGFLPHNGKNITQQHTINALYNALGIDAELATYLHQEAVTTNPVPNATTFSLNDLSRHDILEHDASLSRQDAFFGDNHKFNQTIFNQTRSYWTSPIIDVKQAALARQARVNTSMATNPNYTMSELGVAFSYGETAAYIIVLGDKEAGLVNRSRVEYLFENERLPVELGWSRARENITFDDLSTMLNKIINATGGESEFERELAKRGGVHVGWR	FLHLKVFGAL	11	0.00114835	16	0.00106778	D129K_D177V	1.07545
MKTTTLLFLVGALTQTHAFPQQGVPHPLPWSPPGPNDVRAPCPMLNTLANHGFLPHNGKNITQQRTINALYNALGIDAELATYCHQEAVTTNPVPNATTFSLNDLSRHDILEHDASLSRQDAFFGDNHDFNQTIFNQTRSYWTSPIIDVKQAALARQARVNTSMATNPNYTMSELGDAASYGETAAYIIVLGDKEAGLVNRSRVEYLFENERLPVELGWSRARENITFDDKSTMLNKIINATGGESEFERELAKRGGVHVGWR	FLRCDDAGAK	11	0.00114835	16	0.00106778	H65R_L84C_F179A_L231K	1.07545
MKTTTLLLLVGALTQTHAFPQQGVPHPVPWSPPGPNDVRAPCPMLNTLANHGFLPHNGKNITQQRTINALYNALGIDAELATYLHQEAVTTNPVPNATTFSLNDLSRHDILEHDASLSRQDAFFGDNHLFNQTIFNQTRSYWTSPIIDVKQAALARQARVNTSMATNPNYTMSELGHAFSYGETAAYIIVLGDKEAGLVNRSRVEYLFENERLPVELGWSRARENITFDDLSTMLNKIINATGGESEFERELAKRGGVHVGWR	LVRLLHFGAL	11	0.00114835	16	0.00106778	F8L_L28V_H65R_D129L_D177H	1.07545
MKTTTLLFLVGALTQTHAFPQQGVPHPLPWSPPGPNDVRAPCPMLNTLANHGFLPHNGKNITQQHTINALYNALGIDAELATYLHQEAVTTNPVPNATTFSLNDLSRHDILEHDASLSRQDAFFGDNHHFNQTIFNQTRSYWTSPIIDVKQAALARQARVNTSMATNPNYTMSELGDANSYGETACYIIVLGDKEAGLVNRSRVEYLFENERLPVELGWSRARENITFDDMSTMLNKIINATGGESEFERELAKRGGVHVGWR	FLHLHDNGCM	11	0.00114835	16	0.00106778	D129H_F179N_A186C_L231M	1.07545
MKTTTLLALVGALTQTHAFPQQGVPHPRPWSPPGPNDVRAPCPMLNTLANHGFLPHNGKNITQQTTINALYNALGIDAELATYLHQEAVTTNPVPNATTFSLNDLSRHDILEHDASLSRQDAFFGDNHDFNQTIFNQTRSYWTSPIIDVKQAALARQARVNTSMATNPNYTMSELGDAFSYGETAAYIIVLGDKEAGLVNRSRVEYLFENERLPVELGWSRARENITFDDLSTMLNKIINATGGESEFERELAKRGGVHVGWR	ARTLDDFGAL	11	0.00114835	16	0.00106778	F8A_L28R_H65T	1.07545
MKTTTLLFLVGALTQTHAFPQQGVPHPAPWSPPGPNDVRAPCPMLNTLANHGFLPHNGKNITQQCTINALYNALGIDAELATYLHQEAVTTNPVPNATTFSLNDLSRHDILEHDASLSRQDAFFGDNHVFNQTIFNQTRSYWTSPIIDVKQAALARQARVNTSMATNPNYTMSELGGAFSYGETAAYIIVLGDKEAGLVNRSRVEYLFENERLPVELGWSRARENITFDDSSTMLNKIINATGGESEFERELAKRGGVHVGWR	FACLVGFGAS	11	0.00114835	16	0.00106778	L28A_H65C_D129V_D177G_L231S	1.07545
MKTTTLLYLVGALTQTHAFPQQGVPHPMPWSPPGPNDVRAPCPMLNTLANHGFLPHNGKNITQQNTINALYNALGIDAELATYYHQEAVTTNPVPNATTFSLNDLSRHDILEHDASLSRQDAFFGDNHGFNQTIFNQTRSYWTSPIIDVKQAALARQARVNTSMATNPNYTMSELGMAFSYGETAAYIIVLGDKEAGLVNRSRVEYLFENERLPVELGWSRARENITFDDLSTMLNKIINATGGESEFERELAKRGGVHVGWR	YMNYGMFGAL	22	0.00229669	32	0.00213556	F8Y_L28M_H65N_L84Y_D129G_D177M	1.07545
MKTTTLLFLVGALTQTHAFPQQGVPHPLPWSPPGPNDVRAPCPMLNTLANHGFLPHNGKNITQQHTINALYNALGIDAELATYVHQEAVTTNPVPNATTFSLNDLSRHDILEHDASLSRQDAFFGDNHDFNQTIFNQTRSYWTSPIIDVKQAALARQARVNTSMATNPNYTMSELGDAFSYEETAAYIIVLGDKEAGLVNRSRVEYLFENERLPVELGWSRARENITFDDGSTMLNKIINATGGESEFERELAKRGGVHVGWR	FLHVDDFEAG	2734	0.285416	3978	0.265476	L84V_G182E_L231G	1.07511
MKTTTLLCLVGALTQTHAFPQQGVPHPQPWSPPGPNDVRAPCPMLNTLANHGFLPHNGKNITQQLTINALYNALGIDAELATYLHQEAVTTNPVPNATTFSLNDLSRHDILEHDASLSRQDAFFGDNHEFNQTIFNQTRSYWTSPIIDVKQAALARQARVNTSMATNPNYTMSELGGAFSYGETAAYIIVLGDKEAGLVNRSRVEYLFENERLPVELGWSRARENITFDDLSTMLNKIINATGGESEFERELAKRGGVHVGWR	CQLLEGFGAL	419	0.0437416	610	0.040709	F8C_L28Q_H65L_D129E_D177G	1.07449
MKTTTLLVLVGALTQTHAFPQQGVPHPLPWSPPGPNDVRAPCPMLNTLANHGFLPHNGKNITQQKTINALYNALGIDAELATYLHQEAVTTNPVPNATTFSLNDLSRHDILEHDASLSRQDAFFGDNHLFNQTIFNQTRSYWTSPIIDVKQAALARQARVNTSMATNPNYTMSELGDAFSYGETAAYIIVLGDKEAGLVNRSRVEYLFENERLPVELGWSRARENITFDDLSTMLNKIINATGGESEFERELAKRGGVHVGWR	VLKLLDFGAL	763	0.0796535	1111	0.0741438	F8V_H65K_D129L	1.07431
MKTTTLLFLVGALTQTHAFPQQGVPHPLPWSPPGPNDVRAPCPMLNTLANHGFLPHNGKNITQQHTINALYNALGIDAELATYVHQEAVTTNPVPNATTFSLNDLSRHDILEHDASLSRQDAFFGDNHDFNQTIFNQTRSYWTSPIIDVKQAALARQARVNTSMATNPNYTMSELGDALSYGETAAYIIVLGDKEAGLVNRSRVEYLFENERLPVELGWSRARENITFDDLSTMLNKIINATGGESEFERELAKRGGVHVGWR	FLHVDDLGAL	1134	0.118384	1652	0.110248	L84V_F179L	1.0738
MKTTTLLTLVGALTQTHAFPQQGVPHPLPWSPPGPNDVRAPCPMLNTLANHGFLPHNGKNITQQATINALYNALGIDAELATYLHQEAVTTNPVPNATTFSLNDLSRHDILEHDASLSRQDAFFGDNHDFNQTIFNQTRSYWTSPIIDVKQAALARQARVNTSMATNPNYTMSELGDAFSYGETAYYIIVLGDKEAGLVNRSRVEYLFENERLPVELGWSRARENITFDDLSTMLNKIINATGGESEFERELAKRGGVHVGWR	TLALDDFGYL	1236	0.129032	1802	0.120258	F8T_H65A_A186Y	1.07296
MKTTTLLFLVGALTQTHAFPQQGVPHPMPWSPPGPNDVRAPCPMLNTLANHGFLPHNGKNITQQQTINALYNALGIDAELATYAHQEAVTTNPVPNATTFSLNDLSRHDILEHDASLSRQDAFFGDNHDFNQTIFNQTRSYWTSPIIDVKQAALARQARVNTSMATNPNYTMSELGDAKSYVETAAYIIVLGDKEAGLVNRSRVEYLFENERLPVELGWSRARENITFDDKSTMLNKIINATGGESEFERELAKRGGVHVGWR	FMQADDKVAK	24	0.00250548	35	0.00233576	L28M_H65Q_L84A_F179K_G182V_L231K	1.07266
MKTTTLLYLVGALTQTHAFPQQGVPHPLPWSPPGPNDVRAPCPMLNTLANHGFLPHNGKNITQQHTINALYNALGIDAELATYYHQEAVTTNPVPNATTFSLNDLSRHDILEHDASLSRQDAFFGDNHDFNQTIFNQTRSYWTSPIIDVKQAALARQARVNTSMATNPNYTMSELGVAFSYGETAAYIIVLGDKEAGLVNRSRVEYLFENERLPVELGWSRARENITFDDLSTMLNKIINATGGESEFERELAKRGGVHVGWR	YLHYDVFGAL	340	0.0354943	496	0.0331011	F8Y_L84Y_D177V	1.0723
MKTTTLLFLVGALTQTHAFPQQGVPHPCPWSPPGPNDVRAPCPMLNTLANHGFLPHNGKNITQQVTINALYNALGIDAELATYLHQEAVTTNPVPNATTFSLNDLSRHDILEHDASLSRQDAFFGDNHRFNQTIFNQTRSYWTSPIIDVKQAALARQARVNTSMATNPNYTMSELGSAFSYGETAAYIIVLGDKEAGLVNRSRVEYLFENERLPVELGWSRARENITFDDLSTMLNKIINATGGESEFERELAKRGGVHVGWR	FCVLRSFGAL	2905	0.303268	4238	0.282828	L28C_H65V_D129R_D177S	1.07227
MKTTTLLCLVGALTQTHAFPQQGVPHPLPWSPPGPNDVRAPCPMLNTLANHGFLPHNGKNITQQKTINALYNALGIDAELATYLHQEAVTTNPVPNATTFSLNDLSRHDILEHDASLSRQDAFFGDNHDFNQTIFNQTRSYWTSPIIDVKQAALARQARVNTSMATNPNYTMSELGRAFSYGETAEYIIVLGDKEAGLVNRSRVEYLFENERLPVELGWSRARENITFDDLSTMLNKIINATGGESEFERELAKRGGVHVGWR	CLKLDRFGEL	1563	0.16317	2281	0.152225	F8C_H65K_D177R_A186E	1.0719
MKTTTLLFLVGALTQTHAFPQQGVPHPLPWSPPGPNDVRAPCPMLNTLANHGFLPHNGKNITQQHTINALYNALGIDAELATYVHQEAVTTNPVPNATTFSLNDLSRHDILEHDASLSRQDAFFGDNHNFNQTIFNQTRSYWTSPIIDVKQAALARQARVNTSMATNPNYTMSELGDANSYGETAAYIIVLGDKEAGLVNRSRVEYLFENERLPVELGWSRARENITFDDLSTMLNKIINATGGESEFERELAKRGGVHVGWR	FLHVNDNGAL	37	0.00386262	54	0.00360375	L84V_D129N_F179N	1.07183
MKTTTLLMLVGALTQTHAFPQQGVPHPTPWSPPGPNDVRAPCPMLNTLANHGFLPHNGKNITQQHTINALYNALGIDAELATYSHQEAVTTNPVPNATTFSLNDLSRHDILEHDASLSRQDAFFGDNHEFNQTIFNQTRSYWTSPIIDVKQAALARQARVNTSMATNPNYTMSELGSAFSYGETAAYIIVLGDKEAGLVNRSRVEYLFENERLPVELGWSRARENITFDDLSTMLNKIINATGGESEFERELAKRGGVHVGWR	MTHSESFGAL	13	0.00135714	19	0.00126799	F8M_L28T_L84S_D129E_D177S	1.07031
MKTTTLLCLVGALTQTHAFPQQGVPHPLPWSPPGPNDVRAPCPMLNTLANHGFLPHNGKNITQQVTINALYNALGIDAELATYLHQEAVTTNPVPNATTFSLNDLSRHDILEHDASLSRQDAFFGDNHVFNQTIFNQTRSYWTSPIIDVKQAALARQARVNTSMATNPNYTMSELGGAFSYGETAAYIIVLGDKEAGLVNRSRVEYLFENERLPVELGWSRARENITFDDSSTMLNKIINATGGESEFERELAKRGGVHVGWR	CLVLVGFGAS	13	0.00135714	19	0.00126799	F8C_H65V_D129V_D177G_L231S	1.07031
MKTTTLLNLVGALTQTHAFPQQGVPHPLPWSPPGPNDVRAPCPMLNTLANHGFLPHNGKNITQQHTINALYNALGIDAELATYLHQEAVTTNPVPNATTFSLNDLSRHDILEHDASLSRQDAFFGDNHDFNQTIFNQTRSYWTSPIIDVKQAALARQARVNTSMATNPNYTMSELGNAFSYCETAAYIIVLGDKEAGLVNRSRVEYLFENERLPVELGWSRARENITFDDQSTMLNKIINATGGESEFERELAKRGGVHVGWR	NLHLDNFCAQ	13	0.00135714	19	0.00126799	F8N_D177N_G182C_L231Q	1.07031
MKTTTLLTLVGALTQTHAFPQQGVPHPLPWSPPGPNDVRAPCPMLNTLANHGFLPHNGKNITQQATINALYNALGIDAELATYSHQEAVTTNPVPNATTFSLNDLSRHDILEHDASLSRQDAFFGDNHDFNQTIFNQTRSYWTSPIIDVKQAALARQARVNTSMATNPNYTMSELGDAFSYGETAYYIIVLGDKEAGLVNRSRVEYLFENERLPVELGWSRARENITFDDLSTMLNKIINATGGESEFERELAKRGGVHVGWR	TLASDDFGYL	13	0.00135714	19	0.00126799	F8T_H65A_L84S_A186Y	1.07031
MKTTTLLLLVGALTQTHAFPQQGVPHPLPWSPPGPNDVRAPCPMLNTLANHGFLPHNGKNITQQHTINALYNALGIDAELATYMHQEAVTTNPVPNATTFSLNDLSRHDILEHDASLSRQDAFFGDNHDFNQTIFNQTRSYWTSPIIDVKQAALARQARVNTSMATNPNYTMSELGDAFSYGETAFYIIVLGDKEAGLVNRSRVEYLFENERLPVELGWSRARENITFDDLSTMLNKIINATGGESEFERELAKRGGVHVGWR	LLHMDDFGFL	13	0.00135714	19	0.00126799	F8L_L84M_A186F	1.07031
MKTTTLLGLVGALTQTHAFPQQGVPHPSPWSPPGPNDVRAPCPMLNTLANHGFLPHNGKNITQQHTINALYNALGIDAELATYLHQEAVTTNPVPNATTFSLNDLSRHDILEHDASLSRQDAFFGDNHNFNQTIFNQTRSYWTSPIIDVKQAALARQARVNTSMATNPNYTMSELGDAESYGETAEYIIVLGDKEAGLVNRSRVEYLFENERLPVELGWSRARENITFDDLSTMLNKIINATGGESEFERELAKRGGVHVGWR	GSHLNDEGEL	13	0.00135714	19	0.00126799	F8G_L28S_D129N_F179E_A186E	1.07031
MKTTTLLFLVGALTQTHAFPQQGVPHPLPWSPPGPNDVRAPCPMLNTLANHGFLPHNGKNITQQHTINALYNALGIDAELATYQHQEAVTTNPVPNATTFSLNDLSRHDILEHDASLSRQDAFFGDNHDFNQTIFNQTRSYWTSPIIDVKQAALARQARVNTSMATNPNYTMSELGHAFSYVETAAYIIVLGDKEAGLVNRSRVEYLFENERLPVELGWSRARENITFDDLSTMLNKIINATGGESEFERELAKRGGVHVGWR	FLHQDHFVAL	13	0.00135714	19	0.00126799	L84Q_D177H_G182V	1.07031
MKTTTLLFLVGALTQTHAFPQQGVPHPLPWSPPGPNDVRAPCPMLNTLANHGFLPHNGKNITQQHTINALYNALGIDAELATYMHQEAVTTNPVPNATTFSLNDLSRHDILEHDASLSRQDAFFGDNHDFNQTIFNQTRSYWTSPIIDVKQAALARQARVNTSMATNPNYTMSELGNAFSYGETAAYIIVLGDKEAGLVNRSRVEYLFENERLPVELGWSRARENITFDDHSTMLNKIINATGGESEFERELAKRGGVHVGWR	FLHMDNFGAH	13	0.00135714	19	0.00126799	L84M_D177N_L231H	1.07031
MKTTTLLFLVGALTQTHAFPQQGVPHPLPWSPPGPNDVRAPCPMLNTLANHGFLPHNGKNITQQHTINALYNALGIDAELATYAHQEAVTTNPVPNATTFSLNDLSRHDILEHDASLSRQDAFFGDNHDFNQTIFNQTRSYWTSPIIDVKQAALARQARVNTSMATNPNYTMSELGDAFSYGETAVYIIVLGDKEAGLVNRSRVEYLFENERLPVELGWSRARENITFDDASTMLNKIINATGGESEFERELAKRGGVHVGWR	FLHADDFGVA	550	0.0574173	804	0.0536558	L84A_A186V_L231A	1.0701
MKTTTLLFLVGALTQTHAFPQQGVPHPLPWSPPGPNDVRAPCPMLNTLANHGFLPHNGKNITQQHTINALYNALGIDAELATYLHQEAVTTNPVPNATTFSLNDLSRHDILEHDASLSRQDAFFGDNHDFNQTIFNQTRSYWTSPIIDVKQAALARQARVNTSMATNPNYTMSELGDAFSYIETAAYIIVLGDKEAGLVNRSRVEYLFENERLPVELGWSRARENITFDDFSTMLNKIINATGGESEFERELAKRGGVHVGWR	FLHLDDFIAF	1257	0.131225	1838	0.122661	G182I_L231F	1.06982
MKTTTLLVLVGALTQTHAFPQQGVPHPRPWSPPGPNDVRAPCPMLNTLANHGFLPHNGKNITQQFTINALYNALGIDAELATYLHQEAVTTNPVPNATTFSLNDLSRHDILEHDASLSRQDAFFGDNHAFNQTIFNQTRSYWTSPIIDVKQAALARQARVNTSMATNPNYTMSELGCAFSYGETAAYIIVLGDKEAGLVNRSRVEYLFENERLPVELGWSRARENITFDDLSTMLNKIINATGGESEFERELAKRGGVHVGWR	VRFLACFGAL	1474	0.153878	2156	0.143883	F8V_L28R_H65F_D129A_D177C	1.06947
MKTTTLLFLVGALTQTHAFPQQGVPHPVPWSPPGPNDVRAPCPMLNTLANHGFLPHNGKNITQQHTINALYNALGIDAELATYLHQEAVTTNPVPNATTFSLNDLSRHDILEHDASLSRQDAFFGDNHFFNQTIFNQTRSYWTSPIIDVKQAALARQARVNTSMATNPNYTMSELGNAMSYGETAAYIIVLGDKEAGLVNRSRVEYLFENERLPVELGWSRARENITFDDLSTMLNKIINATGGESEFERELAKRGGVHVGWR	FVHLFNMGAL	15	0.00156593	22	0.00146819	L28V_D129F_D177N_F179M	1.06657
MKTTTLLVLVGALTQTHAFPQQGVPHPCPWSPPGPNDVRAPCPMLNTLANHGFLPHNGKNITQQPTINALYNALGIDAELATYLHQEAVTTNPVPNATTFSLNDLSRHDILEHDASLSRQDAFFGDNHVFNQTIFNQTRSYWTSPIIDVKQAALARQARVNTSMATNPNYTMSELGYAFSYGETAAYIIVLGDKEAGLVNRSRVEYLFENERLPVELGWSRARENITFDDLSTMLNKIINATGGESEFERELAKRGGVHVGWR	VCPLVYFGAL	15	0.00156593	22	0.00146819	F8V_L28C_H65P_D129V_D177Y	1.06657
MKTTTLLVLVGALTQTHAFPQQGVPHPAPWSPPGPNDVRAPCPMLNTLANHGFLPHNGKNITQQHTINALYNALGIDAELATYSHQEAVTTNPVPNATTFSLNDLSRHDILEHDASLSRQDAFFGDNHIFNQTIFNQTRSYWTSPIIDVKQAALARQARVNTSMATNPNYTMSELGLAFSYGETAAYIIVLGDKEAGLVNRSRVEYLFENERLPVELGWSRARENITFDDLSTMLNKIINATGGESEFERELAKRGGVHVGWR	VAHSILFGAL	15	0.00156593	22	0.00146819	F8V_L28A_L84S_D129I_D177L	1.06657
MKTTTLLFLVGALTQTHAFPQQGVPHPLPWSPPGPNDVRAPCPMLNTLANHGFLPHNGKNITQQHTINALYNALGIDAELATYVHQEAVTTNPVPNATTFSLNDLSRHDILEHDASLSRQDAFFGDNHDFNQTIFNQTRSYWTSPIIDVKQAALARQARVNTSMATNPNYTMSELGDAFSYVETAAYIIVLGDKEAGLVNRSRVEYLFENERLPVELGWSRARENITFDDSSTMLNKIINATGGESEFERELAKRGGVHVGWR	FLHVDDFVAS	15	0.00156593	22	0.00146819	L84V_G182V_L231S	1.06657
MKTTTLLCLVGALTQTHAFPQQGVPHPLPWSPPGPNDVRAPCPMLNTLANHGFLPHNGKNITQQVTINALYNALGIDAELATYLHQEAVTTNPVPNATTFSLNDLSRHDILEHDASLSRQDAFFGDNHVFNQTIFNQTRSYWTSPIIDVKQAALARQARVNTSMATNPNYTMSELGSAFSYGETAAYIIVLGDKEAGLVNRSRVEYLFENERLPVELGWSRARENITFDDLSTMLNKIINATGGESEFERELAKRGGVHVGWR	CLVLVSFGAL	15	0.00156593	22	0.00146819	F8C_H65V_D129V_D177S	1.06657
MKTTTLLFLVGALTQTHAFPQQGVPHPLPWSPPGPNDVRAPCPMLNTLANHGFLPHNGKNITQQHTINALYNALGIDAELATYTHQEAVTTNPVPNATTFSLNDLSRHDILEHDASLSRQDAFFGDNHDFNQTIFNQTRSYWTSPIIDVKQAALARQARVNTSMATNPNYTMSELGDAFSYNETAAYIIVLGDKEAGLVNRSRVEYLFENERLPVELGWSRARENITFDDCSTMLNKIINATGGESEFERELAKRGGVHVGWR	FLHTDDFNAC	15	0.00156593	22	0.00146819	L84T_G182N_L231C	1.06657
MKTTTLLALVGALTQTHAFPQQGVPHPLPWSPPGPNDVRAPCPMLNTLANHGFLPHNGKNITQQHTINALYNALGIDAELATYLHQEAVTTNPVPNATTFSLNDLSRHDILEHDASLSRQDAFFGDNHYFNQTIFNQTRSYWTSPIIDVKQAALARQARVNTSMATNPNYTMSELGLAFSYGETAAYIIVLGDKEAGLVNRSRVEYLFENERLPVELGWSRARENITFDDLSTMLNKIINATGGESEFERELAKRGGVHVGWR	ALHLYLFGAL	255	0.0266208	374	0.0249593	F8A_D129Y_D177L	1.06657
MKTTTLLFLVGALTQTHAFPQQGVPHPEPWSPPGPNDVRAPCPMLNTLANHGFLPHNGKNITQQLTINALYNALGIDAELATYLHQEAVTTNPVPNATTFSLNDLSRHDILEHDASLSRQDAFFGDNHVFNQTIFNQTRSYWTSPIIDVKQAALARQARVNTSMATNPNYTMSELGLAFSYGETAAYIIVLGDKEAGLVNRSRVEYLFENERLPVELGWSRARENITFDDLSTMLNKIINATGGESEFERELAKRGGVHVGWR	FELLVLFGAL	255	0.0266208	374	0.0249593	L28E_H65L_D129V_D177L	1.06657
MKTTTLLMLVGALTQTHAFPQQGVPHPLPWSPPGPNDVRAPCPMLNTLANHGFLPHNGKNITQQCTINALYNALGIDAELATYSHQEAVTTNPVPNATTFSLNDLSRHDILEHDASLSRQDAFFGDNHCFNQTIFNQTRSYWTSPIIDVKQAALARQARVNTSMATNPNYTMSELGDAFSYGETAAYIIVLGDKEAGLVNRSRVEYLFENERLPVELGWSRARENITFDDLSTMLNKIINATGGESEFERELAKRGGVHVGWR	MLCSCDFGAL	17	0.00177472	25	0.0016684	F8M_H65C_L84S_D129C	1.06372
MKTTTLLFLVGALTQTHAFPQQGVPHPGPWSPPGPNDVRAPCPMLNTLANHGFLPHNGKNITQQYTINALYNALGIDAELATYLHQEAVTTNPVPNATTFSLNDLSRHDILEHDASLSRQDAFFGDNHKFNQTIFNQTRSYWTSPIIDVKQAALARQARVNTSMATNPNYTMSELGIAFSYGETAAYIIVLGDKEAGLVNRSRVEYLFENERLPVELGWSRARENITFDDLSTMLNKIINATGGESEFERELAKRGGVHVGWR	FGYLKIFGAL	17	0.00177472	25	0.0016684	L28G_H65Y_D129K_D177I	1.06372
MKTTTLLFLVGALTQTHAFPQQGVPHPRPWSPPGPNDVRAPCPMLNTLANHGFLPHNGKNITQQHTINALYNALGIDAELATYLHQEAVTTNPVPNATTFSLNDLSRHDILEHDASLSRQDAFFGDNHKFNQTIFNQTRSYWTSPIIDVKQAALARQARVNTSMATNPNYTMSELGNAFSYGETAAYIIVLGDKEAGLVNRSRVEYLFENERLPVELGWSRARENITFDDLSTMLNKIINATGGESEFERELAKRGGVHVGWR	FRHLKNFGAL	17	0.00177472	25	0.0016684	L28R_D129K_D177N	1.06372
MKTTTLLFLVGALTQTHAFPQQGVPHPLPWSPPGPNDVRAPCPMLNTLANHGFLPHNGKNITQQITINALYNALGIDAELATYLHQEAVTTNPVPNATTFSLNDLSRHDILEHDASLSRQDAFFGDNHGFNQTIFNQTRSYWTSPIIDVKQAALARQARVNTSMATNPNYTMSELGVAFSYGETAAYIIVLGDKEAGLVNRSRVEYLFENERLPVELGWSRARENITFDDSSTMLNKIINATGGESEFERELAKRGGVHVGWR	FLILGVFGAS	17	0.00177472	25	0.0016684	H65I_D129G_D177V_L231S	1.06372
MKTTTLLFLVGALTQTHAFPQQGVPHPLPWSPPGPNDVRAPCPMLNTLANHGFLPHNGKNITQQHTINALYNALGIDAELATYQHQEAVTTNPVPNATTFSLNDLSRHDILEHDASLSRQDAFFGDNHDFNQTIFNQTRSYWTSPIIDVKQAALARQARVNTSMATNPNYTMSELGDAFSYVETAAYIIVLGDKEAGLVNRSRVEYLFENERLPVELGWSRARENITFDDLSTMLNKIINATGGESEFERELAKRGGVHVGWR	FLHQDDFVAL	2254	0.235307	3318	0.22143	L84Q_G182V	1.06267
MKTTTLLMLVGALTQTHAFPQQGVPHPVPWSPPGPNDVRAPCPMLNTLANHGFLPHNGKNITQQHTINALYNALGIDAELATYVHQEAVTTNPVPNATTFSLNDLSRHDILEHDASLSRQDAFFGDNHDFNQTIFNQTRSYWTSPIIDVKQAALARQARVNTSMATNPNYTMSELGDAKSYGETAQYIIVLGDKEAGLVNRSRVEYLFENERLPVELGWSRARENITFDDVSTMLNKIINATGGESEFERELAKRGGVHVGWR	MVHVDDKGQV	887	0.0925985	1307	0.0872241	F8M_L28V_L84V_F179K_A186Q_L231V	1.06162
MKTTTLLFLVGALTQTHAFPQQGVPHPLPWSPPGPNDVRAPCPMLNTLANHGFLPHNGKNITQQTTINALYNALGIDAELATYLHQEAVTTNPVPNATTFSLNDLSRHDILEHDASLSRQDAFFGDNHVFNQTIFNQTRSYWTSPIIDVKQAALARQARVNTSMATNPNYTMSELGDAFSYGETAAYIIVLGDKEAGLVNRSRVEYLFENERLPVELGWSRARENITFDDLSTMLNKIINATGGESEFERELAKRGGVHVGWR	FLTLVDFGAL	1531	0.159829	2256	0.150557	H65T_D129V	1.06159
MKTTTLLFLVGALTQTHAFPQQGVPHPLPWSPPGPNDVRAPCPMLNTLANHGFLPHNGKNITQQHTINALYNALGIDAELATYPHQEAVTTNPVPNATTFSLNDLSRHDILEHDASLSRQDAFFGDNHDFNQTIFNQTRSYWTSPIIDVKQAALARQARVNTSMATNPNYTMSELGDAFSYLETAAYIIVLGDKEAGLVNRSRVEYLFENERLPVELGWSRARENITFDDDSTMLNKIINATGGESEFERELAKRGGVHVGWR	FLHPDDFLAD	19	0.00198351	28	0.00186861	L84P_G182L_L231D	1.06149
MKTTTLLCLVGALTQTHAFPQQGVPHPLPWSPPGPNDVRAPCPMLNTLANHGFLPHNGKNITQQKTINALYNALGIDAELATYLHQEAVTTNPVPNATTFSLNDLSRHDILEHDASLSRQDAFFGDNHDFNQTIFNQTRSYWTSPIIDVKQAALARQARVNTSMATNPNYTMSELGCAFSYGETAAYIIVLGDKEAGLVNRSRVEYLFENERLPVELGWSRARENITFDDLSTMLNKIINATGGESEFERELAKRGGVHVGWR	CLKLDCFGAL	19	0.00198351	28	0.00186861	F8C_H65K_D177C	1.06149
MKTTTLLKLVGALTQTHAFPQQGVPHPVPWSPPGPNDVRAPCPMLNTLANHGFLPHNGKNITQQSTINALYNALGIDAELATYLHQEAVTTNPVPNATTFSLNDLSRHDILEHDASLSRQDAFFGDNHCFNQTIFNQTRSYWTSPIIDVKQAALARQARVNTSMATNPNYTMSELGMAFSYGETAAYIIVLGDKEAGLVNRSRVEYLFENERLPVELGWSRARENITFDDLSTMLNKIINATGGESEFERELAKRGGVHVGWR	KVSLCMFGAL	217	0.0226537	320	0.0213556	F8K_L28V_H65S_D129C_D177M	1.06079
MKTTTLLVLVGALTQTHAFPQQGVPHPMPWSPPGPNDVRAPCPMLNTLANHGFLPHNGKNITQQVTINALYNALGIDAELATYLHQEAVTTNPVPNATTFSLNDLSRHDILEHDASLSRQDAFFGDNHMFNQTIFNQTRSYWTSPIIDVKQAALARQARVNTSMATNPNYTMSELGMAFSYDETAAYIIVLGDKEAGLVNRSRVEYLFENERLPVELGWSRARENITFDDLSTMLNKIINATGGESEFERELAKRGGVHVGWR	VMVLMMFDAL	21	0.0021923	31	0.00206882	F8V_L28M_H65V_D129M_D177M_G182D	1.05969
MKTTTLLVLVGALTQTHAFPQQGVPHPVPWSPPGPNDVRAPCPMLNTLANHGFLPHNGKNITQQFTINALYNALGIDAELATYLHQEAVTTNPVPNATTFSLNDLSRHDILEHDASLSRQDAFFGDNHAFNQTIFNQTRSYWTSPIIDVKQAALARQARVNTSMATNPNYTMSELGFALSYGETAAYIIVLGDKEAGLVNRSRVEYLFENERLPVELGWSRARENITFDDLSTMLNKIINATGGESEFERELAKRGGVHVGWR	VVFLAFLGAL	21	0.0021923	31	0.00206882	F8V_L28V_H65F_D129A_D177F_F179L	1.05969
MKTTTLLFLVGALTQTHAFPQQGVPHPLPWSPPGPNDVRAPCPMLNTLANHGFLPHNGKNITQQHTINALYNALGIDAELATYNHQEAVTTNPVPNATTFSLNDLSRHDILEHDASLSRQDAFFGDNHDFNQTIFNQTRSYWTSPIIDVKQAALARQARVNTSMATNPNYTMSELGYAFSYNETAAYIIVLGDKEAGLVNRSRVEYLFENERLPVELGWSRARENITFDDCSTMLNKIINATGGESEFERELAKRGGVHVGWR	FLHNDYFNAC	42	0.0043846	62	0.00413764	L84N_D177Y_G182N_L231C	1.05969
MKTTTLLGLVGALTQTHAFPQQGVPHPVPWSPPGPNDVRAPCPMLNTLANHGFLPHNGKNITQQNTINALYNALGIDAELATYLHQEAVTTNPVPNATTFSLNDLSRHDILEHDASLSRQDAFFGDNHFFNQTIFNQTRSYWTSPIIDVKQAALARQARVNTSMATNPNYTMSELGDAFSYGETAAYIIVLGDKEAGLVNRSRVEYLFENERLPVELGWSRARENITFDDLSTMLNKIINATGGESEFERELAKRGGVHVGWR	GVNLFDFGAL	1125	0.117445	1661	0.110849	F8G_L28V_H65N_D129F	1.0595
MKTTTLLFLVGALTQTHAFPQQGVPHPLPWSPPGPNDVRAPCPMLNTLANHGFLPHNGKNITQQHTINALYNALGIDAELATYMHQEAVTTNPVPNATTFSLNDLSRHDILEHDASLSRQDAFFGDNHDFNQTIFNQTRSYWTSPIIDVKQAALARQARVNTSMATNPNYTMSELGDADSYGETAQYIIVLGDKEAGLVNRSRVEYLFENERLPVELGWSRARENITFDDMSTMLNKIINATGGESEFERELAKRGGVHVGWR	FLHMDDDGQM	23	0.00240109	34	0.00226903	L84M_F179D_A186Q_L231M	1.0582
MKTTTLLFLVGALTQTHAFPQQGVPHPLPWSPPGPNDVRAPCPMLNTLANHGFLPHNGKNITQQHTINALYNALGIDAELATYCHQEAVTTNPVPNATTFSLNDLSRHDILEHDASLSRQDAFFGDNHDFNQTIFNQTRSYWTSPIIDVKQAALARQARVNTSMATNPNYTMSELGDAVSYGETAQYIIVLGDKEAGLVNRSRVEYLFENERLPVELGWSRARENITFDDLSTMLNKIINATGGESEFERELAKRGGVHVGWR	FLHCDDVGQL	1568	0.163692	2320	0.154828	L84C_F179V_A186Q	1.05725
MKTTTLLFLVGALTQTHAFPQQGVPHPMPWSPPGPNDVRAPCPMLNTLANHGFLPHNGKNITQQLTINALYNALGIDAELATYLHQEAVTTNPVPNATTFSLNDLSRHDILEHDASLSRQDAFFGDNHEFNQTIFNQTRSYWTSPIIDVKQAALARQARVNTSMATNPNYTMSELGGAFSYGETAAYIIVLGDKEAGLVNRSRVEYLFENERLPVELGWSRARENITFDDLSTMLNKIINATGGESEFERELAKRGGVHVGWR	FMLLEGFGAL	575	0.0600272	851	0.0567924	L28M_H65L_D129E_D177G	1.05696
MKTTTLLNLVGALTQTHAFPQQGVPHPAPWSPPGPNDVRAPCPMLNTLANHGFLPHNGKNITQQSTINALYNALGIDAELATYLHQEAVTTNPVPNATTFSLNDLSRHDILEHDASLSRQDAFFGDNHIFNQTIFNQTRSYWTSPIIDVKQAALARQARVNTSMATNPNYTMSELGMAFSYGETAAYIIVLGDKEAGLVNRSRVEYLFENERLPVELGWSRARENITFDDLSTMLNKIINATGGESEFERELAKRGGVHVGWR	NASLIMFGAL	25	0.00260988	37	0.00246924	F8N_L28A_H65S_D129I_D177M	1.05696
MKTTTLLFLVGALTQTHAFPQQGVPHPLPWSPPGPNDVRAPCPMLNTLANHGFLPHNGKNITQQHTINALYNALGIDAELATYAHQEAVTTNPVPNATTFSLNDLSRHDILEHDASLSRQDAFFGDNHDFNQTIFNQTRSYWTSPIIDVKQAALARQARVNTSMATNPNYTMSELGDAFSYGETALYIIVLGDKEAGLVNRSRVEYLFENERLPVELGWSRARENITFDDKSTMLNKIINATGGESEFERELAKRGGVHVGWR	FLHADDFGLK	1431	0.149389	2119	0.141414	L84A_A186L_L231K	1.0564
MKTTTLLFLVGALTQTHAFPQQGVPHPMPWSPPGPNDVRAPCPMLNTLANHGFLPHNGKNITQQQTINALYNALGIDAELATYSHQEAVTTNPVPNATTFSLNDLSRHDILEHDASLSRQDAFFGDNHDFNQTIFNQTRSYWTSPIIDVKQAALARQARVNTSMATNPNYTMSELGSAFSYGETAAYIIVLGDKEAGLVNRSRVEYLFENERLPVELGWSRARENITFDDLSTMLNKIINATGGESEFERELAKRGGVHVGWR	FMQSDSFGAL	27	0.00281867	40	0.00266944	L28M_H65Q_L84S_D177S	1.0559
MKTTTLLVLVGALTQTHAFPQQGVPHPAPWSPPGPNDVRAPCPMLNTLANHGFLPHNGKNITQQHTINALYNALGIDAELATYLHQEAVTTNPVPNATTFSLNDLSRHDILEHDASLSRQDAFFGDNHIFNQTIFNQTRSYWTSPIIDVKQAALARQARVNTSMATNPNYTMSELGIAFSYGETAAYIIVLGDKEAGLVNRSRVEYLFENERLPVELGWSRARENITFDDLSTMLNKIINATGGESEFERELAKRGGVHVGWR	VAHLIIFGAL	27	0.00281867	40	0.00266944	F8V_L28A_D129I_D177I	1.0559
MKTTTLLQLVGALTQTHAFPQQGVPHPLPWSPPGPNDVRAPCPMLNTLANHGFLPHNGKNITQQVTINALYNALGIDAELATYLHQEAVTTNPVPNATTFSLNDLSRHDILEHDASLSRQDAFFGDNHGFNQTIFNQTRSYWTSPIIDVKQAALARQARVNTSMATNPNYTMSELGNAFSYGETAAYIIVLGDKEAGLVNRSRVEYLFENERLPVELGWSRARENITFDDLSTMLNKIINATGGESEFERELAKRGGVHVGWR	QLVLGNFGAL	29	0.00302746	43	0.00286965	F8Q_H65V_D129G_D177N	1.05499
MKTTTLLSLVGALTQTHAFPQQGVPHPVPWSPPGPNDVRAPCPMLNTLANHGFLPHNGKNITQQPTINALYNALGIDAELATYLHQEAVTTNPVPNATTFSLNDLSRHDILEHDASLSRQDAFFGDNHNFNQTIFNQTRSYWTSPIIDVKQAALARQARVNTSMATNPNYTMSELGDAFSYGETAAYIIVLGDKEAGLVNRSRVEYLFENERLPVELGWSRARENITFDDLSTMLNKIINATGGESEFERELAKRGGVHVGWR	SVPLNDFGAL	29	0.00302746	43	0.00286965	F8S_L28V_H65P_D129N	1.05499
MKTTTLLFLVGALTQTHAFPQQGVPHPRPWSPPGPNDVRAPCPMLNTLANHGFLPHNGKNITQQYTINALYNALGIDAELATYLHQEAVTTNPVPNATTFSLNDLSRHDILEHDASLSRQDAFFGDNHDFNQTIFNQTRSYWTSPIIDVKQAALARQARVNTSMATNPNYTMSELGDAFSYGETAAYIIVLGDKEAGLVNRSRVEYLFENERLPVELGWSRARENITFDDLSTMLNKIINATGGESEFERELAKRGGVHVGWR	FRYLDDFGAL	29	0.00302746	43	0.00286965	L28R_H65Y	1.05499
MKTTTLLFLVGALTQTHAFPQQGVPHPLPWSPPGPNDVRAPCPMLNTLANHGFLPHNGKNITQQHTINALYNALGIDAELATYDHQEAVTTNPVPNATTFSLNDLSRHDILEHDASLSRQDAFFGDNHDFNQTIFNQTRSYWTSPIIDVKQAALARQARVNTSMATNPNYTMSELGDAFSYNETAAYIIVLGDKEAGLVNRSRVEYLFENERLPVELGWSRARENITFDDCSTMLNKIINATGGESEFERELAKRGGVHVGWR	FLHDDDFNAC	31	0.00323625	46	0.00306986	L84D_G182N_L231C	1.0542
MKTTTLLFLVGALTQTHAFPQQGVPHPVPWSPPGPNDVRAPCPMLNTLANHGFLPHNGKNITQQGTINALYNALGIDAELATYLHQEAVTTNPVPNATTFSLNDLSRHDILEHDASLSRQDAFFGDNHHFNQTIFNQTRSYWTSPIIDVKQAALARQARVNTSMATNPNYTMSELGGAFSYGETAAYIIVLGDKEAGLVNRSRVEYLFENERLPVELGWSRARENITFDDLSTMLNKIINATGGESEFERELAKRGGVHVGWR	FVGLHGFGAL	495	0.0516756	735	0.049051	L28V_H65G_D129H_D177G	1.05351
MKTTTLLVLVGALTQTHAFPQQGVPHPLPWSPPGPNDVRAPCPMLNTLANHGFLPHNGKNITQQCTINALYNALGIDAELATYLHQEAVTTNPVPNATTFSLNDLSRHDILEHDASLSRQDAFFGDNHVFNQTIFNQTRSYWTSPIIDVKQAALARQARVNTSMATNPNYTMSELGAAFSYGETAAYIIVLGDKEAGLVNRSRVEYLFENERLPVELGWSRARENITFDDLSTMLNKIINATGGESEFERELAKRGGVHVGWR	VLCLVAFGAL	2585	0.269861	3840	0.256267	F8V_H65C_D129V_D177A	1.05305
MKTTTLLDLVGALTQTHAFPQQGVPHPAPWSPPGPNDVRAPCPMLNTLANHGFLPHNGKNITQQLTINALYNALGIDAELATYLHQEAVTTNPVPNATTFSLNDLSRHDILEHDASLSRQDAFFGDNHDFNQTIFNQTRSYWTSPIIDVKQAALARQARVNTSMATNPNYTMSELGDAHSYGETAYYIIVLGDKEAGLVNRSRVEYLFENERLPVELGWSRARENITFDDLSTMLNKIINATGGESEFERELAKRGGVHVGWR	DALLDDHGYL	854	0.0891534	1270	0.0847549	F8D_L28A_H65L_F179H_A186Y	1.0519
MKTTTLLFLVGALTQTHAFPQQGVPHPLPWSPPGPNDVRAPCPMLNTLANHGFLPHNGKNITQQHTINALYNALGIDAELATYVHQEAVTTNPVPNATTFSLNDLSRHDILEHDASLSRQDAFFGDNHDFNQTIFNQTRSYWTSPIIDVKQAALARQARVNTSMATNPNYTMSELGDANSYGETAAYIIVLGDKEAGLVNRSRVEYLFENERLPVELGWSRARENITFDDLSTMLNKIINATGGESEFERELAKRGGVHVGWR	FLHVDDNGAL	2860	0.29857	4254	0.283895	L84V_F179N	1.05169
MKTTTLLKLVGALTQTHAFPQQGVPHPLPWSPPGPNDVRAPCPMLNTLANHGFLPHNGKNITQQVTINALYNALGIDAELATYLHQEAVTTNPVPNATTFSLNDLSRHDILEHDASLSRQDAFFGDNHEFNQTIFNQTRSYWTSPIIDVKQAALARQARVNTSMATNPNYTMSELGDAFSYGETAAYIIVLGDKEAGLVNRSRVEYLFENERLPVELGWSRARENITFDDLSTMLNKIINATGGESEFERELAKRGGVHVGWR	KLVLEDFGAL	1239	0.129346	1847	0.123262	F8K_H65V_D129E	1.04936
MKTTTLLMLVGALTQTHAFPQQGVPHPVPWSPPGPNDVRAPCPMLNTLANHGFLPHNGKNITQQKTINALYNALGIDAELATYLHQEAVTTNPVPNATTFSLNDLSRHDILEHDASLSRQDAFFGDNHLFNQTIFNQTRSYWTSPIIDVKQAALARQARVNTSMATNPNYTMSELGIAFSYGETAAYIIVLGDKEAGLVNRSRVEYLFENERLPVELGWSRARENITFDDLSTMLNKIINATGGESEFERELAKRGGVHVGWR	MVKLLIFGAL	1973	0.205972	2942	0.196338	F8M_L28V_H65K_D129L_D177I	1.04907
MKTTTLLFLVGALTQTHAFPQQGVPHPLPWSPPGPNDVRAPCPMLNTLANHGFLPHNGKNITQQHTINALYNALGIDAELATYMHQEAVTTNPVPNATTFSLNDLSRHDILEHDASLSRQDAFFGDNHDFNQTIFNQTRSYWTSPIIDVKQAALARQARVNTSMATNPNYTMSELGDAFSYVETAAYIIVLGDKEAGLVNRSRVEYLFENERLPVELGWSRARENITFDDASTMLNKIINATGGESEFERELAKRGGVHVGWR	FLHMDDFVAA	539	0.056269	804	0.0536558	L84M_G182V_L231A	1.0487
MKTTTLLFLVGALTQTHAFPQQGVPHPLPWSPPGPNDVRAPCPMLNTLANHGFLPHNGKNITQQHTINALYNALGIDAELATYLHQEAVTTNPVPNATTFSLNDLSRHDILEHDASLSRQDAFFGDNHDFNQTIFNQTRSYWTSPIIDVKQAALARQARVNTSMATNPNYTMSELGDAFSYLETAAYIIVLGDKEAGLVNRSRVEYLFENERLPVELGWSRARENITFDDLSTMLNKIINATGGESEFERELAKRGGVHVGWR	FLHLDDFLAL	624	0.0651426	931	0.0621313	G182L	1.04847
MKTTTLLFLVGALTQTHAFPQQGVPHPEPWSPPGPNDVRAPCPMLNTLANHGFLPHNGKNITQQHTINALYNALGIDAELATYLHQEAVTTNPVPNATTFSLNDLSRHDILEHDASLSRQDAFFGDNHYFNQTIFNQTRSYWTSPIIDVKQAALARQARVNTSMATNPNYTMSELGYAFSYGETAAYIIVLGDKEAGLVNRSRVEYLFENERLPVELGWSRARENITFDDLSTMLNKIINATGGESEFERELAKRGGVHVGWR	FEHLYYFGAL	1334	0.139263	1995	0.133139	L28E_D129Y_D177Y	1.046
MKTTTLLFLVGALTQTHAFPQQGVPHPLPWSPPGPNDVRAPCPMLNTLANHGFLPHNGKNITQQQTINALYNALGIDAELATYLHQEAVTTNPVPNATTFSLNDLSRHDILEHDASLSRQDAFFGDNHGFNQTIFNQTRSYWTSPIIDVKQAALARQARVNTSMATNPNYTMSELGSAFSYKETAAYIIVLGDKEAGLVNRSRVEYLFENERLPVELGWSRARENITFDDASTMLNKIINATGGESEFERELAKRGGVHVGWR	FLQLGSFKAA	2516	0.262658	3773	0.251795	H65Q_D129G_D177S_G182K_L231A	1.04314
MKTTTLLVLVGALTQTHAFPQQGVPHPAPWSPPGPNDVRAPCPMLNTLANHGFLPHNGKNITQQRTINALYNALGIDAELATYLHQEAVTTNPVPNATTFSLNDLSRHDILEHDASLSRQDAFFGDNHIFNQTIFNQTRSYWTSPIIDVKQAALARQARVNTSMATNPNYTMSELGLAFSYGETAAYIIVLGDKEAGLVNRSRVEYLFENERLPVELGWSRARENITFDDLSTMLNKIINATGGESEFERELAKRGGVHVGWR	VARLILFGAL	10	0.00104395	15	0.00100104	F8V_L28A_H65R_D129I_D177L	1.04286
MKTTTLLFLVGALTQTHAFPQQGVPHPLPWSPPGPNDVRAPCPMLNTLANHGFLPHNGKNITQQRTINALYNALGIDAELATYVHQEAVTTNPVPNATTFSLNDLSRHDILEHDASLSRQDAFFGDNHDFNQTIFNQTRSYWTSPIIDVKQAALARQARVNTSMATNPNYTMSELGDAVSYGETAMYIIVLGDKEAGLVNRSRVEYLFENERLPVELGWSRARENITFDDTSTMLNKIINATGGESEFERELAKRGGVHVGWR	FLRVDDVGMT	10	0.00104395	15	0.00100104	H65R_L84V_F179V_A186M_L231T	1.04286
MKTTTLLFLVGALTQTHAFPQQGVPHPLPWSPPGPNDVRAPCPMLNTLANHGFLPHNGKNITQQHTINALYNALGIDAELATYLHQEAVTTNPVPNATTFSLNDLSRHDILEHDASLSRQDAFFGDNHDFNQTIFNQTRSYWTSPIIDVKQAALARQARVNTSMATNPNYTMSELGDAQSYGETAFYIIVLGDKEAGLVNRSRVEYLFENERLPVELGWSRARENITFDDSSTMLNKIINATGGESEFERELAKRGGVHVGWR	FLHLDDQGFS	10	0.00104395	15	0.00100104	F179Q_A186F_L231S	1.04286
MKTTTLLFLVGALTQTHAFPQQGVPHPLPWSPPGPNDVRAPCPMLNTLANHGFLPHNGKNITQQHTINALYNALGIDAELATYHHQEAVTTNPVPNATTFSLNDLSRHDILEHDASLSRQDAFFGDNHDFNQTIFNQTRSYWTSPIIDVKQAALARQARVNTSMATNPNYTMSELGDAHSYGETAGYIIVLGDKEAGLVNRSRVEYLFENERLPVELGWSRARENITFDDLSTMLNKIINATGGESEFERELAKRGGVHVGWR	FLHHDDHGGL	10	0.00104395	15	0.00100104	L84H_F179H_A186G	1.04286
MKTTTLLVLVGALTQTHAFPQQGVPHPRPWSPPGPNDVRAPCPMLNTLANHGFLPHNGKNITQQFTINALYNALGIDAELATYLHQEAVTTNPVPNATTFSLNDLSRHDILEHDASLSRQDAFFGDNHAFNQTIFNQTRSYWTSPIIDVKQAALARQARVNTSMATNPNYTMSELGYAFSYGETAAYIIVLGDKEAGLVNRSRVEYLFENERLPVELGWSRARENITFDDLSTMLNKIINATGGESEFERELAKRGGVHVGWR	VRFLAYFGAL	10	0.00104395	15	0.00100104	F8V_L28R_H65F_D129A_D177Y	1.04286
MKTTTLLFLVGALTQTHAFPQQGVPHPLPWSPPGPNDVRAPCPMLNTLANHGFLPHNGKNITQQHTINALYNALGIDAELATYLHQEAVTTNPVPNATTFSLNDLSRHDILEHDASLSRQDAFFGDNHYFNQTIFNQTRSYWTSPIIDVKQAALARQARVNTSMATNPNYTMSELGDAFSYIETAAYIIVLGDKEAGLVNRSRVEYLFENERLPVELGWSRARENITFDDVSTMLNKIINATGGESEFERELAKRGGVHVGWR	FLHLYDFIAV	10	0.00104395	15	0.00100104	D129Y_G182I_L231V	1.04286
MKTTTLLLLVGALTQTHAFPQQGVPHPLPWSPPGPNDVRAPCPMLNTLANHGFLPHNGKNITQQHTINALYNALGIDAELATYQHQEAVTTNPVPNATTFSLNDLSRHDILEHDASLSRQDAFFGDNHDFNQTIFNQTRSYWTSPIIDVKQAALARQARVNTSMATNPNYTMSELGDAFSYVETAAYIIVLGDKEAGLVNRSRVEYLFENERLPVELGWSRARENITFDDLSTMLNKIINATGGESEFERELAKRGGVHVGWR	LLHQDDFVAL	10	0.00104395	15	0.00100104	F8L_L84Q_G182V	1.04286
MKTTTLLGLVGALTQTHAFPQQGVPHPLPWSPPGPNDVRAPCPMLNTLANHGFLPHNGKNITQQKTINALYNALGIDAELATYLHQEAVTTNPVPNATTFSLNDLSRHDILEHDASLSRQDAFFGDNHNFNQTIFNQTRSYWTSPIIDVKQAALARQARVNTSMATNPNYTMSELGDAFSYYETAAYIIVLGDKEAGLVNRSRVEYLFENERLPVELGWSRARENITFDDDSTMLNKIINATGGESEFERELAKRGGVHVGWR	GLKLNDFYAD	10	0.00104395	15	0.00100104	F8G_H65K_D129N_G182Y_L231D	1.04286
MKTTTLLVLVGALTQTHAFPQQGVPHPRPWSPPGPNDVRAPCPMLNTLANHGFLPHNGKNITQQFTINALYNALGIDAELATYLHQEAVTTNPVPNATTFSLNDLSRHDILEHDASLSRQDAFFGDNHAFNQTIFNQTRSYWTSPIIDVKQAALARQARVNTSMATNPNYTMSELGCAFSYSETAAYIIVLGDKEAGLVNRSRVEYLFENERLPVELGWSRARENITFDDLSTMLNKIINATGGESEFERELAKRGGVHVGWR	VRFLACFSAL	12	0.00125274	18	0.00120125	F8V_L28R_H65F_D129A_D177C_G182S	1.04286
MKTTTLLFLVGALTQTHAFPQQGVPHPLPWSPPGPNDVRAPCPMLNTLANHGFLPHNGKNITQQRTINALYNALGIDAELATYLHQEAVTTNPVPNATTFSLNDLSRHDILEHDASLSRQDAFFGDNHHFNQTIFNQTRSYWTSPIIDVKQAALARQARVNTSMATNPNYTMSELGVAFSYDETAAYIIVLGDKEAGLVNRSRVEYLFENERLPVELGWSRARENITFDDLSTMLNKIINATGGESEFERELAKRGGVHVGWR	FLRLHVFDAL	12	0.00125274	18	0.00120125	H65R_D129H_D177V_G182D	1.04286
MKTTTLLMLVGALTQTHAFPQQGVPHPLPWSPPGPNDVRAPCPMLNTLANHGFLPHNGKNITQQCTINALYNALGIDAELATYLHQEAVTTNPVPNATTFSLNDLSRHDILEHDASLSRQDAFFGDNHCFNQTIFNQTRSYWTSPIIDVKQAALARQARVNTSMATNPNYTMSELGNAFSYGETAAYIIVLGDKEAGLVNRSRVEYLFENERLPVELGWSRARENITFDDLSTMLNKIINATGGESEFERELAKRGGVHVGWR	MLCLCNFGAL	16	0.00167032	24	0.00160167	F8M_H65C_D129C_D177N	1.04286
MKTTTLLFLVGALTQTHAFPQQGVPHPLPWSPPGPNDVRAPCPMLNTLANHGFLPHNGKNITQQHTINALYNALGIDAELATYQHQEAVTTNPVPNATTFSLNDLSRHDILEHDASLSRQDAFFGDNHNFNQTIFNQTRSYWTSPIIDVKQAALARQARVNTSMATNPNYTMSELGDAESYGETANYIIVLGDKEAGLVNRSRVEYLFENERLPVELGWSRARENITFDDGSTMLNKIINATGGESEFERELAKRGGVHVGWR	FLHQNDEGNG	10	0.00104395	15	0.00100104	L84Q_D129N_F179E_A186N_L231G	1.04286
MKTTTLLFLVGALTQTHAFPQQGVPHPIPWSPPGPNDVRAPCPMLNTLANHGFLPHNGKNITQQCTINALYNALGIDAELATYFHQEAVTTNPVPNATTFSLNDLSRHDILEHDASLSRQDAFFGDNHPFNQTIFNQTRSYWTSPIIDVKQAALARQARVNTSMATNPNYTMSELGCAFSYGETAAYIIVLGDKEAGLVNRSRVEYLFENERLPVELGWSRARENITFDDLSTMLNKIINATGGESEFERELAKRGGVHVGWR	FICFPCFGAL	24	0.00250548	36	0.0024025	L28I_H65C_L84F_D129P_D177C	1.04286
MKTTTLLFLVGALTQTHAFPQQGVPHPLPWSPPGPNDVRAPCPMLNTLANHGFLPHNGKNITQQHTINALYNALGIDAELATYVHQEAVTTNPVPNATTFSLNDLSRHDILEHDASLSRQDAFFGDNHNFNQTIFNQTRSYWTSPIIDVKQAALARQARVNTSMATNPNYTMSELGDAFSYDETAEYIIVLGDKEAGLVNRSRVEYLFENERLPVELGWSRARENITFDDFSTMLNKIINATGGESEFERELAKRGGVHVGWR	FLHVNDFDEF	12	0.00125274	18	0.00120125	L84V_D129N_G182D_A186E_L231F	1.04286
MKTTTLLFLVGALTQTHAFPQQGVPHPLPWSPPGPNDVRAPCPMLNTLANHGFLPHNGKNITQQHTINALYNALGIDAELATYLHQEAVTTNPVPNATTFSLNDLSRHDILEHDASLSRQDAFFGDNHDFNQTIFNQTRSYWTSPIIDVKQAALARQARVNTSMATNPNYTMSELGDAESYGETAFYIIVLGDKEAGLVNRSRVEYLFENERLPVELGWSRARENITFDDLSTMLNKIINATGGESEFERELAKRGGVHVGWR	FLHLDDEGFL	72	0.00751645	108	0.0072075	F179E_A186F	1.04286
MKTTTLLFLVGALTQTHAFPQQGVPHPLPWSPPGPNDVRAPCPMLNTLANHGFLPHNGKNITQQHTINALYNALGIDAELATYLHQEAVTTNPVPNATTFSLNDLSRHDILEHDASLSRQDAFFGDNHDFNQTIFNQTRSYWTSPIIDVKQAALARQARVNTSMATNPNYTMSELGNAKSYGETAAYIIVLGDKEAGLVNRSRVEYLFENERLPVELGWSRARENITFDDLSTMLNKIINATGGESEFERELAKRGGVHVGWR	FLHLDNKGAL	12	0.00125274	18	0.00120125	D177N_F179K	1.04286
MKTTTLLTLVGALTQTHAFPQQGVPHPLPWSPPGPNDVRAPCPMLNTLANHGFLPHNGKNITQQHTINALYNALGIDAELATYLHQEAVTTNPVPNATTFSLNDLSRHDILEHDASLSRQDAFFGDNHDFNQTIFNQTRSYWTSPIIDVKQAALARQARVNTSMATNPNYTMSELGDAFSYCETAGYIIVLGDKEAGLVNRSRVEYLFENERLPVELGWSRARENITFDDLSTMLNKIINATGGESEFERELAKRGGVHVGWR	TLHLDDFCGL	10	0.00104395	15	0.00100104	F8T_G182C_A186G	1.04286
MKTTTLLMLVGALTQTHAFPQQGVPHPKPWSPPGPNDVRAPCPMLNTLANHGFLPHNGKNITQQHTINALYNALGIDAELATYLHQEAVTTNPVPNATTFSLNDLSRHDILEHDASLSRQDAFFGDNHNFNQTIFNQTRSYWTSPIIDVKQAALARQARVNTSMATNPNYTMSELGWARSYRETATYIIVLGDKEAGLVNRSRVEYLFENERLPVELGWSRARENITFDDLSTMLNKIINATGGESEFERELAKRGGVHVGWR	MKHLNWRRTL	12	0.00125274	18	0.00120125	F8M_L28K_D129N_D177W_F179R_G182R_A186T	1.04286
MKTTTLLFLVGALTQTHAFPQQGVPHPLPWSPPGPNDVRAPCPMLNTLANHGFLPHNGKNITQQHTINALYNALGIDAELATYAHQEAVTTNPVPNATTFSLNDLSRHDILEHDASLSRQDAFFGDNHDFNQTIFNQTRSYWTSPIIDVKQAALARQARVNTSMATNPNYTMSELGDAFSYEETAAYIIVLGDKEAGLVNRSRVEYLFENERLPVELGWSRARENITFDDGSTMLNKIINATGGESEFERELAKRGGVHVGWR	FLHADDFEAG	16	0.00167032	24	0.00160167	L84A_G182E_L231G	1.04286
MKTTTLLNLVGALTQTHAFPQQGVPHPAPWSPPGPNDVRAPCPMLNTLANHGFLPHNGKNITQQETINALYNALGIDAELATYLHQEAVTTNPVPNATTFSLNDLSRHDILEHDASLSRQDAFFGDNHDFNQTIFNQTRSYWTSPIIDVKQAALARQARVNTSMATNPNYTMSELGVAFSYGETAAYIIVLGDKEAGLVNRSRVEYLFENERLPVELGWSRARENITFDDKSTMLNKIINATGGESEFERELAKRGGVHVGWR	NAELDVFGAK	16	0.00167032	24	0.00160167	F8N_L28A_H65E_D177V_L231K	1.04286
MKTTTLLFLVGALTQTHAFPQQGVPHPLPWSPPGPNDVRAPCPMLNTLANHGFLPHNGKNITQQHTINALYNALGIDAELATYLHQEAVTTNPVPNATTFSLNDLSRHDILEHDASLSRQDAFFGDNHNFNQTIFNQTRSYWTSPIIDVKQAALARQARVNTSMATNPNYTMSELGDAISYGETAAYIIVLGDKEAGLVNRSRVEYLFENERLPVELGWSRARENITFDDESTMLNKIINATGGESEFERELAKRGGVHVGWR	FLHLNDIGAE	18	0.00187911	27	0.00180188	D129N_F179I_L231E	1.04286
MKTTTLLLLVGALTQTHAFPQQGVPHPLPWSPPGPNDVRAPCPMLNTLANHGFLPHNGKNITQQCTINALYNALGIDAELATYLHQEAVTTNPVPNATTFSLNDLSRHDILEHDASLSRQDAFFGDNHDFNQTIFNQTRSYWTSPIIDVKQAALARQARVNTSMATNPNYTMSELGDAFSYGETAAYIIVLGDKEAGLVNRSRVEYLFENERLPVELGWSRARENITFDDLSTMLNKIINATGGESEFERELAKRGGVHVGWR	LLCLDDFGAL	10	0.00104395	15	0.00100104	F8L_H65C	1.04286
MKTTTLLFLVGALTQTHAFPQQGVPHPLPWSPPGPNDVRAPCPMLNTLANHGFLPHNGKNITQQHTINALYNALGIDAELATYLHQEAVTTNPVPNATTFSLNDLSRHDILEHDASLSRQDAFFGDNHGFNQTIFNQTRSYWTSPIIDVKQAALARQARVNTSMATNPNYTMSELGSAFSYKETAAYIIVLGDKEAGLVNRSRVEYLFENERLPVELGWSRARENITFDDASTMLNKIINATGGESEFERELAKRGGVHVGWR	FLHLGSFKAA	10	0.00104395	15	0.00100104	D129G_D177S_G182K_L231A	1.04286
MKTTTLLFLVGALTQTHAFPQQGVPHPAPWSPPGPNDVRAPCPMLNTLANHGFLPHNGKNITQQQTINALYNALGIDAELATYLHQEAVTTNPVPNATTFSLNDLSRHDILEHDASLSRQDAFFGDNHDFNQTIFNQTRSYWTSPIIDVKQAALARQARVNTSMATNPNYTMSELGDAFSYGETAAYIIVLGDKEAGLVNRSRVEYLFENERLPVELGWSRARENITFDDLSTMLNKIINATGGESEFERELAKRGGVHVGWR	FAQLDDFGAL	12	0.00125274	18	0.00120125	L28A_H65Q	1.04286
MKTTTLLFLVGALTQTHAFPQQGVPHPQPWSPPGPNDVRAPCPMLNTLANHGFLPHNGKNITQQHTINALYNALGIDAELATYLHQEAVTTNPVPNATTFSLNDLSRHDILEHDASLSRQDAFFGDNHLFNQTIFNQTRSYWTSPIIDVKQAALARQARVNTSMATNPNYTMSELGIAFSYGETAVYIIVLGDKEAGLVNRSRVEYLFENERLPVELGWSRARENITFDDLSTMLNKIINATGGESEFERELAKRGGVHVGWR	FQHLLIFGVL	10	0.00104395	15	0.00100104	L28Q_D129L_D177I_A186V	1.04286
MKTTTLLALVGALTQTHAFPQQGVPHPGPWSPPGPNDVRAPCPMLNTLANHGFLPHNGKNITQQTTINALYNALGIDAELATYLHQEAVTTNPVPNATTFSLNDLSRHDILEHDASLSRQDAFFGDNHNFNQTIFNQTRSYWTSPIIDVKQAALARQARVNTSMATNPNYTMSELGDAFSYGETAAYIIVLGDKEAGLVNRSRVEYLFENERLPVELGWSRARENITFDDLSTMLNKIINATGGESEFERELAKRGGVHVGWR	AGTLNDFGAL	64	0.00668129	96	0.00640667	F8A_L28G_H65T_D129N	1.04286
MKTTTLLYLVGALTQTHAFPQQGVPHPLPWSPPGPNDVRAPCPMLNTLANHGFLPHNGKNITQQTTINALYNALGIDAELATYLHQEAVTTNPVPNATTFSLNDLSRHDILEHDASLSRQDAFFGDNHKFNQTIFNQTRSYWTSPIIDVKQAALARQARVNTSMATNPNYTMSELGVAFSYGETAAYIIVLGDKEAGLVNRSRVEYLFENERLPVELGWSRARENITFDDLSTMLNKIINATGGESEFERELAKRGGVHVGWR	YLTLKVFGAL	10	0.00104395	15	0.00100104	F8Y_H65T_D129K_D177V	1.04286
MKTTTLLFLVGALTQTHAFPQQGVPHPLPWSPPGPNDVRAPCPMLNTLANHGFLPHNGKNITQQHTINALYNALGIDAELATYRHQEAVTTNPVPNATTFSLNDLSRHDILEHDASLSRQDAFFGDNHDFNQTIFNQTRSYWTSPIIDVKQAALARQARVNTSMATNPNYTMSELGDAVSYGETAVYIIVLGDKEAGLVNRSRVEYLFENERLPVELGWSRARENITFDDDSTMLNKIINATGGESEFERELAKRGGVHVGWR	FLHRDDVGVD	12	0.00125274	18	0.00120125	L84R_F179V_A186V_L231D	1.04286
MKTTTLLFLVGALTQTHAFPQQGVPHPLPWSPPGPNDVRAPCPMLNTLANHGFLPHNGKNITQQHTINALYNALGIDAELATYMHQEAVTTNPVPNATTFSLNDLSRHDILEHDASLSRQDAFFGDNHDFNQTIFNQTRSYWTSPIIDVKQAALARQARVNTSMATNPNYTMSELGDANSYGETACYIIVLGDKEAGLVNRSRVEYLFENERLPVELGWSRARENITFDDNSTMLNKIINATGGESEFERELAKRGGVHVGWR	FLHMDDNGCN	16	0.00167032	24	0.00160167	L84M_F179N_A186C_L231N	1.04286
MKTTTLLFLVGALTQTHAFPQQGVPHPLPWSPPGPNDVRAPCPMLNTLANHGFLPHNGKNITQQHTINALYNALGIDAELATYCHQEAVTTNPVPNATTFSLNDLSRHDILEHDASLSRQDAFFGDNHDFNQTIFNQTRSYWTSPIIDVKQAALARQARVNTSMATNPNYTMSELGDAFSYGETARYIIVLGDKEAGLVNRSRVEYLFENERLPVELGWSRARENITFDDGSTMLNKIINATGGESEFERELAKRGGVHVGWR	FLHCDDFGRG	12	0.00125274	18	0.00120125	L84C_A186R_L231G	1.04286
MKTTTLLFLVGALTQTHAFPQQGVPHPLPWSPPGPNDVRAPCPMLNTLANHGFLPHNGKNITQQHTINALYNALGIDAELATYSHQEAVTTNPVPNATTFSLNDLSRHDILEHDASLSRQDAFFGDNHAFNQTIFNQTRSYWTSPIIDVKQAALARQARVNTSMATNPNYTMSELGVAFSYGETAAYIIVLGDKEAGLVNRSRVEYLFENERLPVELGWSRARENITFDDLSTMLNKIINATGGESEFERELAKRGGVHVGWR	FLHSAVFGAL	24	0.00250548	36	0.0024025	L84S_D129A_D177V	1.04286
MKTTTLLFLVGALTQTHAFPQQGVPHPLPWSPPGPNDVRAPCPMLNTLANHGFLPHNGKNITQQHTINALYNALGIDAELATYCHQEAVTTNPVPNATTFSLNDLSRHDILEHDASLSRQDAFFGDNHDFNQTIFNQTRSYWTSPIIDVKQAALARQARVNTSMATNPNYTMSELGDAFSYFETALYIIVLGDKEAGLVNRSRVEYLFENERLPVELGWSRARENITFDDESTMLNKIINATGGESEFERELAKRGGVHVGWR	FLHCDDFFLE	10	0.00104395	15	0.00100104	L84C_G182F_A186L_L231E	1.04286
MKTTTLLLLVGALTQTHAFPQQGVPHPTPWSPPGPNDVRAPCPMLNTLANHGFLPHNGKNITQQHTINALYNALGIDAELATYLHQEAVTTNPVPNATTFSLNDLSRHDILEHDASLSRQDAFFGDNHLFNQTIFNQTRSYWTSPIIDVKQAALARQARVNTSMATNPNYTMSELGMAFSYGETASYIIVLGDKEAGLVNRSRVEYLFENERLPVELGWSRARENITFDDLSTMLNKIINATGGESEFERELAKRGGVHVGWR	LTHLLMFGSL	12	0.00125274	18	0.00120125	F8L_L28T_D129L_D177M_A186S	1.04286
MKTTTLLFLVGALTQTHAFPQQGVPHPLPWSPPGPNDVRAPCPMLNTLANHGFLPHNGKNITQQRTINALYNALGIDAELATYQHQEAVTTNPVPNATTFSLNDLSRHDILEHDASLSRQDAFFGDNHDFNQTIFNQTRSYWTSPIIDVKQAALARQARVNTSMATNPNYTMSELGDAFSYVETAAYIIVLGDKEAGLVNRSRVEYLFENERLPVELGWSRARENITFDDLSTMLNKIINATGGESEFERELAKRGGVHVGWR	FLRQDDFVAL	10	0.00104395	15	0.00100104	H65R_L84Q_G182V	1.04286
MKTTTLLFLVGALTQTHAFPQQGVPHPLPWSPPGPNDVRAPCPMLNTLANHGFLPHNGKNITQQHTINALYNALGIDAELATYKHQEAVTTNPVPNATTFSLNDLSRHDILEHDASLSRQDAFFGDNHDFNQTIFNQTRSYWTSPIIDVKQAALARQARVNTSMATNPNYTMSELGDAFSYNETAAYIIVLGDKEAGLVNRSRVEYLFENERLPVELGWSRARENITFDDCSTMLNKIINATGGESEFERELAKRGGVHVGWR	FLHKDDFNAC	12	0.00125274	18	0.00120125	L84K_G182N_L231C	1.04286
MKTTTLLVLVGALTQTHAFPQQGVPHPAPWSPPGPNDVRAPCPMLNTLANHGFLPHNGKNITQQFTINALYNALGIDAELATYLHQEAVTTNPVPNATTFSLNDLSRHDILEHDASLSRQDAFFGDNHAFNQTIFNQTRSYWTSPIIDVKQAALARQARVNTSMATNPNYTMSELGCAFSYGETAAYIIVLGDKEAGLVNRSRVEYLFENERLPVELGWSRARENITFDDLSTMLNKIINATGGESEFERELAKRGGVHVGWR	VAFLACFGAL	20	0.0020879	30	0.00200208	F8V_L28A_H65F_D129A_D177C	1.04286
MKTTTLLFLVGALTQTHAFPQQGVPHPLPWSPPGPNDVRAPCPMLNTLANHGFLPHNGKNITQQHTINALYNALGIDAELATYLHQEAVTTNPVPNATTFSLNDLSRHDILEHDASLSRQDAFFGDNHSFNQTIFNQTRSYWTSPIIDVKQAALARQARVNTSMATNPNYTMSELGDAFSYGETAVYIIVLGDKEAGLVNRSRVEYLFENERLPVELGWSRARENITFDDLSTMLNKIINATGGESEFERELAKRGGVHVGWR	FLHLSDFGVL	20	0.0020879	30	0.00200208	D129S_A186V	1.04286
MKTTTLLMLVGALTQTHAFPQQGVPHPVPWSPPGPNDVRAPCPMLNTLANHGFLPHNGKNITQQKTINALYNALGIDAELATYLHQEAVTTNPVPNATTFSLNDLSRHDILEHDASLSRQDAFFGDNHLFNQTIFNQTRSYWTSPIIDVKQAALARQARVNTSMATNPNYTMSELGIAFSYSETAAYIIVLGDKEAGLVNRSRVEYLFENERLPVELGWSRARENITFDDLSTMLNKIINATGGESEFERELAKRGGVHVGWR	MVKLLIFSAL	10	0.00104395	15	0.00100104	F8M_L28V_H65K_D129L_D177I_G182S	1.04286
MKTTTLLNLVGALTQTHAFPQQGVPHPAPWSPPGPNDVRAPCPMLNTLANHGFLPHNGKNITQQHTINALYNALGIDAELATYLHQEAVTTNPVPNATTFSLNDLSRHDILEHDASLSRQDAFFGDNHDFNQTIFNQTRSYWTSPIIDVKQAALARQARVNTSMATNPNYTMSELGPAFSYSETAAYIIVLGDKEAGLVNRSRVEYLFENERLPVELGWSRARENITFDDLSTMLNKIINATGGESEFERELAKRGGVHVGWR	NAHLDPFSAL	12	0.00125274	18	0.00120125	F8N_L28A_D177P_G182S	1.04286
MKTTTLLFLVGALTQTHAFPQQGVPHPLPWSPPGPNDVRAPCPMLNTLANHGFLPHNGKNITQQHTINALYNALGIDAELATYKHQEAVTTNPVPNATTFSLNDLSRHDILEHDASLSRQDAFFGDNHDFNQTIFNQTRSYWTSPIIDVKQAALARQARVNTSMATNPNYTMSELGDAESYGETANYIIVLGDKEAGLVNRSRVEYLFENERLPVELGWSRARENITFDDGSTMLNKIINATGGESEFERELAKRGGVHVGWR	FLHKDDEGNG	24	0.00250548	36	0.0024025	L84K_F179E_A186N_L231G	1.04286
MKTTTLLFLVGALTQTHAFPQQGVPHPLPWSPPGPNDVRAPCPMLNTLANHGFLPHNGKNITQQHTINALYNALGIDAELATYVHQEAVTTNPVPNATTFSLNDLSRHDILEHDASLSRQDAFFGDNHDFNQTIFNQTRSYWTSPIIDVKQAALARQARVNTSMATNPNYTMSELGDAFSYQETAAYIIVLGDKEAGLVNRSRVEYLFENERLPVELGWSRARENITFDDGSTMLNKIINATGGESEFERELAKRGGVHVGWR	FLHVDDFQAG	10	0.00104395	15	0.00100104	L84V_G182Q_L231G	1.04286
MKTTTLLLLVGALTQTHAFPQQGVPHPLPWSPPGPNDVRAPCPMLNTLANHGFLPHNGKNITQQRTINALYNALGIDAELATYLHQEAVTTNPVPNATTFSLNDLSRHDILEHDASLSRQDAFFGDNHDFNQTIFNQTRSYWTSPIIDVKQAALARQARVNTSMATNPNYTMSELGNAFSYGETAAYIIVLGDKEAGLVNRSRVEYLFENERLPVELGWSRARENITFDDLSTMLNKIINATGGESEFERELAKRGGVHVGWR	LLRLDNFGAL	22	0.00229669	33	0.00220229	F8L_H65R_D177N	1.04286
MKTTTLLFLVGALTQTHAFPQQGVPHPLPWSPPGPNDVRAPCPMLNTLANHGFLPHNGKNITQQRTINALYNALGIDAELATYLHQEAVTTNPVPNATTFSLNDLSRHDILEHDASLSRQDAFFGDNHAFNQTIFNQTRSYWTSPIIDVKQAALARQARVNTSMATNPNYTMSELGVAFSYGETAAYIIVLGDKEAGLVNRSRVEYLFENERLPVELGWSRARENITFDDLSTMLNKIINATGGESEFERELAKRGGVHVGWR	FLRLAVFGAL	12	0.00125274	18	0.00120125	H65R_D129A_D177V	1.04286
MKTTTLLFLVGALTQTHAFPQQGVPHPLPWSPPGPNDVRAPCPMLNTLANHGFLPHNGKNITQQHTINALYNALGIDAELATYQHQEAVTTNPVPNATTFSLNDLSRHDILEHDASLSRQDAFFGDNHDFNQTIFNQTRSYWTSPIIDVKQAALARQARVNTSMATNPNYTMSELGDAFSYFETAMYIIVLGDKEAGLVNRSRVEYLFENERLPVELGWSRARENITFDDASTMLNKIINATGGESEFERELAKRGGVHVGWR	FLHQDDFFMA	12	0.00125274	18	0.00120125	L84Q_G182F_A186M_L231A	1.04286
MKTTTLLFLVGALTQTHAFPQQGVPHPLPWSPPGPNDVRAPCPMLNTLANHGFLPHNGKNITQQHTINALYNALGIDAELATYVHQEAVTTNPVPNATTFSLNDLSRHDILEHDASLSRQDAFFGDNHDFNQTIFNQTRSYWTSPIIDVKQAALARQARVNTSMATNPNYTMSELGDACSYGETAKYIIVLGDKEAGLVNRSRVEYLFENERLPVELGWSRARENITFDDLSTMLNKIINATGGESEFERELAKRGGVHVGWR	FLHVDDCGKL	16	0.00167032	24	0.00160167	L84V_F179C_A186K	1.04286
MKTTTLLMLVGALTQTHAFPQQGVPHPSPWSPPGPNDVRAPCPMLNTLANHGFLPHNGKNITQQHTINALYNALGIDAELATYLHQEAVTTNPVPNATTFSLNDLSRHDILEHDASLSRQDAFFGDNHVFNQTIFNQTRSYWTSPIIDVKQAALARQARVNTSMATNPNYTMSELGDAFSYGETAAYIIVLGDKEAGLVNRSRVEYLFENERLPVELGWSRARENITFDDLSTMLNKIINATGGESEFERELAKRGGVHVGWR	MSHLVDFGAL	98	0.0102307	147	0.00981021	F8M_L28S_D129V	1.04286
MKTTTLLGLVGALTQTHAFPQQGVPHPRPWSPPGPNDVRAPCPMLNTLANHGFLPHNGKNITQQMTINALYNALGIDAELATYLHQEAVTTNPVPNATTFSLNDLSRHDILEHDASLSRQDAFFGDNHYFNQTIFNQTRSYWTSPIIDVKQAALARQARVNTSMATNPNYTMSELGNAFSYGETAAYIIVLGDKEAGLVNRSRVEYLFENERLPVELGWSRARENITFDDLSTMLNKIINATGGESEFERELAKRGGVHVGWR	GRMLYNFGAL	26	0.00271427	39	0.00260271	F8G_L28R_H65M_D129Y_D177N	1.04286
MKTTTLLFLVGALTQTHAFPQQGVPHPQPWSPPGPNDVRAPCPMLNTLANHGFLPHNGKNITQQHTINALYNALGIDAELATYSHQEAVTTNPVPNATTFSLNDLSRHDILEHDASLSRQDAFFGDNHLFNQTIFNQTRSYWTSPIIDVKQAALARQARVNTSMATNPNYTMSELGIAFSYGETAAYIIVLGDKEAGLVNRSRVEYLFENERLPVELGWSRARENITFDDLSTMLNKIINATGGESEFERELAKRGGVHVGWR	FQHSLIFGAL	26	0.00271427	39	0.00260271	L28Q_L84S_D129L_D177I	1.04286
MKTTTLLMLVGALTQTHAFPQQGVPHPSPWSPPGPNDVRAPCPMLNTLANHGFLPHNGKNITQQFTINALYNALGIDAELATYLHQEAVTTNPVPNATTFSLNDLSRHDILEHDASLSRQDAFFGDNHGFNQTIFNQTRSYWTSPIIDVKQAALARQARVNTSMATNPNYTMSELGDAFSYGETAAYIIVLGDKEAGLVNRSRVEYLFENERLPVELGWSRARENITFDDLSTMLNKIINATGGESEFERELAKRGGVHVGWR	MSFLGDFGAL	26	0.00271427	39	0.00260271	F8M_L28S_H65F_D129G	1.04286
MKTTTLLLLVGALTQTHAFPQQGVPHPVPWSPPGPNDVRAPCPMLNTLANHGFLPHNGKNITQQHTINALYNALGIDAELATYLHQEAVTTNPVPNATTFSLNDLSRHDILEHDASLSRQDAFFGDNHVFNQTIFNQTRSYWTSPIIDVKQAALARQARVNTSMATNPNYTMSELGDAFSYGETAAYIIVLGDKEAGLVNRSRVEYLFENERLPVELGWSRARENITFDDLSTMLNKIINATGGESEFERELAKRGGVHVGWR	LVHLVDFGAL	26	0.00271427	39	0.00260271	F8L_L28V_D129V	1.04286
MKTTTLLALVGALTQTHAFPQQGVPHPPPWSPPGPNDVRAPCPMLNTLANHGFLPHNGKNITQQHTINALYNALGIDAELATYLHQEAVTTNPVPNATTFSLNDLSRHDILEHDASLSRQDAFFGDNHVFNQTIFNQTRSYWTSPIIDVKQAALARQARVNTSMATNPNYTMSELGTAFSYGETAAYIIVLGDKEAGLVNRSRVEYLFENERLPVELGWSRARENITFDDLSTMLNKIINATGGESEFERELAKRGGVHVGWR	APHLVTFGAL	14	0.00146153	21	0.00140146	F8A_L28P_D129V_D177T	1.04286
MKTTTLLFLVGALTQTHAFPQQGVPHPLPWSPPGPNDVRAPCPMLNTLANHGFLPHNGKNITQQHTINALYNALGIDAELATYMHQEAVTTNPVPNATTFSLNDLSRHDILEHDASLSRQDAFFGDNHDFNQTIFNQTRSYWTSPIIDVKQAALARQARVNTSMATNPNYTMSELGDAYSYDETAAYIIVLGDKEAGLVNRSRVEYLFENERLPVELGWSRARENITFDDMSTMLNKIINATGGESEFERELAKRGGVHVGWR	FLHMDDYDAM	14	0.00146153	21	0.00140146	L84M_F179Y_G182D_L231M	1.04286
MKTTTLLCLVGALTQTHAFPQQGVPHPQPWSPPGPNDVRAPCPMLNTLANHGFLPHNGKNITQQFTINALYNALGIDAELATYLHQEAVTTNPVPNATTFSLNDLSRHDILEHDASLSRQDAFFGDNHIFNQTIFNQTRSYWTSPIIDVKQAALARQARVNTSMATNPNYTMSELGDAFSYGETAAYIIVLGDKEAGLVNRSRVEYLFENERLPVELGWSRARENITFDDSSTMLNKIINATGGESEFERELAKRGGVHVGWR	CQFLIDFGAS	14	0.00146153	21	0.00140146	F8C_L28Q_H65F_D129I_L231S	1.04286
MKTTTLLCLVGALTQTHAFPQQGVPHPLPWSPPGPNDVRAPCPMLNTLANHGFLPHNGKNITQQKTINALYNALGIDAELATYLHQEAVTTNPVPNATTFSLNDLSRHDILEHDASLSRQDAFFGDNHNFNQTIFNQTRSYWTSPIIDVKQAALARQARVNTSMATNPNYTMSELGRAFSYGETAEYIIVLGDKEAGLVNRSRVEYLFENERLPVELGWSRARENITFDDLSTMLNKIINATGGESEFERELAKRGGVHVGWR	CLKLNRFGEL	14	0.00146153	21	0.00140146	F8C_H65K_D129N_D177R_A186E	1.04286
MKTTTLLFLVGALTQTHAFPQQGVPHPLPWSPPGPNDVRAPCPMLNTLANHGFLPHNGKNITQQHTINALYNALGIDAELATYHHQEAVTTNPVPNATTFSLNDLSRHDILEHDASLSRQDAFFGDNHDFNQTIFNQTRSYWTSPIIDVKQAALARQARVNTSMATNPNYTMSELGDAFSYKETAAYIIVLGDKEAGLVNRSRVEYLFENERLPVELGWSRARENITFDDLSTMLNKIINATGGESEFERELAKRGGVHVGWR	FLHHDDFKAL	14	0.00146153	21	0.00140146	L84H_G182K	1.04286
MKTTTLLSLVGALTQTHAFPQQGVPHPTPWSPPGPNDVRAPCPMLNTLANHGFLPHNGKNITQQFTINALYNALGIDAELATYLHQEAVTTNPVPNATTFSLNDLSRHDILEHDASLSRQDAFFGDNHGFNQTIFNQTRSYWTSPIIDVKQAALARQARVNTSMATNPNYTMSELGVAFSYIETAAYIIVLGDKEAGLVNRSRVEYLFENERLPVELGWSRARENITFDDLSTMLNKIINATGGESEFERELAKRGGVHVGWR	STFLGVFIAL	14	0.00146153	21	0.00140146	F8S_L28T_H65F_D129G_D177V_G182I	1.04286
MKTTTLLVLVGALTQTHAFPQQGVPHPCPWSPPGPNDVRAPCPMLNTLANHGFLPHNGKNITQQPTINALYNALGIDAELATYLHQEAVTTNPVPNATTFSLNDLSRHDILEHDASLSRQDAFFGDNHVFNQTIFNQTRSYWTSPIIDVKQAALARQARVNTSMATNPNYTMSELGDAFSYGETAAYIIVLGDKEAGLVNRSRVEYLFENERLPVELGWSRARENITFDDSSTMLNKIINATGGESEFERELAKRGGVHVGWR	VCPLVDFGAS	14	0.00146153	21	0.00140146	F8V_L28C_H65P_D129V_L231S	1.04286
MKTTTLLFLVGALTQTHAFPQQGVPHPGPWSPPGPNDVRAPCPMLNTLANHGFLPHNGKNITQQYTINALYNALGIDAELATYLHQEAVTTNPVPNATTFSLNDLSRHDILEHDASLSRQDAFFGDNHQFNQTIFNQTRSYWTSPIIDVKQAALARQARVNTSMATNPNYTMSELGIAFSYGETAAYIIVLGDKEAGLVNRSRVEYLFENERLPVELGWSRARENITFDDLSTMLNKIINATGGESEFERELAKRGGVHVGWR	FGYLQIFGAL	1228	0.128197	1845	0.123128	L28G_H65Y_D129Q_D177I	1.04117
MKTTTLLFLVGALTQTHAFPQQGVPHPGPWSPPGPNDVRAPCPMLNTLANHGFLPHNGKNITQQRTINALYNALGIDAELATYLHQEAVTTNPVPNATTFSLNDLSRHDILEHDASLSRQDAFFGDNHVFNQTIFNQTRSYWTSPIIDVKQAALARQARVNTSMATNPNYTMSELGAAFSYGETAAYIIVLGDKEAGLVNRSRVEYLFENERLPVELGWSRARENITFDDLSTMLNKIINATGGESEFERELAKRGGVHVGWR	FGRLVAFGAL	443	0.046247	666	0.0444463	L28G_H65R_D129V_D177A	1.04052
MKTTTLLFLVGALTQTHAFPQQGVPHPVPWSPPGPNDVRAPCPMLNTLANHGFLPHNGKNITQQFTINALYNALGIDAELATYLHQEAVTTNPVPNATTFSLNDLSRHDILEHDASLSRQDAFFGDNHDFNQTIFNQTRSYWTSPIIDVKQAALARQARVNTSMATNPNYTMSELGEAFSYGETAAYIIVLGDKEAGLVNRSRVEYLFENERLPVELGWSRARENITFDDLSTMLNKIINATGGESEFERELAKRGGVHVGWR	FVFLDEFGAL	254	0.0265164	382	0.0254932	L28V_H65F_D177E	1.04013
MKTTTLLFLVGALTQTHAFPQQGVPHPLPWSPPGPNDVRAPCPMLNTLANHGFLPHNGKNITQQHTINALYNALGIDAELATYEHQEAVTTNPVPNATTFSLNDLSRHDILEHDASLSRQDAFFGDNHCFNQTIFNQTRSYWTSPIIDVKQAALARQARVNTSMATNPNYTMSELGDAFSYLETADYIIVLGDKEAGLVNRSRVEYLFENERLPVELGWSRARENITFDDPSTMLNKIINATGGESEFERELAKRGGVHVGWR	FLHECDFLDP	119	0.012423	179	0.0119458	L84E_D129C_G182L_A186D_L231P	1.03995
MKTTTLLVLVGALTQTHAFPQQGVPHPLPWSPPGPNDVRAPCPMLNTLANHGFLPHNGKNITQQFTINALYNALGIDAELATYLHQEAVTTNPVPNATTFSLNDLSRHDILEHDASLSRQDAFFGDNHCFNQTIFNQTRSYWTSPIIDVKQAALARQARVNTSMATNPNYTMSELGDAFSYGETAAYIIVLGDKEAGLVNRSRVEYLFENERLPVELGWSRARENITFDDFSTMLNKIINATGGESEFERELAKRGGVHVGWR	VLFLCDFGAF	3583	0.374048	5399	0.360308	F8V_H65F_D129C_L231F	1.03813
MKTTTLLKLVGALTQTHAFPQQGVPHPQPWSPPGPNDVRAPCPMLNTLANHGFLPHNGKNITQQITINALYNALGIDAELATYLHQEAVTTNPVPNATTFSLNDLSRHDILEHDASLSRQDAFFGDNHDFNQTIFNQTRSYWTSPIIDVKQAALARQARVNTSMATNPNYTMSELGGAFSYGETAAYIIVLGDKEAGLVNRSRVEYLFENERLPVELGWSRARENITFDDLSTMLNKIINATGGESEFERELAKRGGVHVGWR	KQILDGFGAL	116	0.0121098	175	0.0116788	F8K_L28Q_H65I_D177G	1.03691
MKTTTLLFLVGALTQTHAFPQQGVPHPLPWSPPGPNDVRAPCPMLNTLANHGFLPHNGKNITQQHTINALYNALGIDAELATYRHQEAVTTNPVPNATTFSLNDLSRHDILEHDASLSRQDAFFGDNHDFNQTIFNQTRSYWTSPIIDVKQAALARQARVNTSMATNPNYTMSELGDAFSYGETARYIIVLGDKEAGLVNRSRVEYLFENERLPVELGWSRARENITFDDGSTMLNKIINATGGESEFERELAKRGGVHVGWR	FLHRDDFGRG	2768	0.288966	4176	0.27869	L84R_A186R_L231G	1.03687
MKTTTLLFLVGALTQTHAFPQQGVPHPFPWSPPGPNDVRAPCPMLNTLANHGFLPHNGKNITQQVTINALYNALGIDAELATYLHQEAVTTNPVPNATTFSLNDLSRHDILEHDASLSRQDAFFGDNHQFNQTIFNQTRSYWTSPIIDVKQAALARQARVNTSMATNPNYTMSELGDAFSYGETAMYIIVLGDKEAGLVNRSRVEYLFENERLPVELGWSRARENITFDDVSTMLNKIINATGGESEFERELAKRGGVHVGWR	FFVLQDFGMV	222	0.0231757	335	0.0223566	L28F_H65V_D129Q_A186M_L231V	1.03664
MKTTTLLFLVGALTQTHAFPQQGVPHPVPWSPPGPNDVRAPCPMLNTLANHGFLPHNGKNITQQVTINALYNALGIDAELATYLHQEAVTTNPVPNATTFSLNDLSRHDILEHDASLSRQDAFFGDNHRFNQTIFNQTRSYWTSPIIDVKQAALARQARVNTSMATNPNYTMSELGDAFSYGETAAYIIVLGDKEAGLVNRSRVEYLFENERLPVELGWSRARENITFDDLSTMLNKIINATGGESEFERELAKRGGVHVGWR	FVVLRDFGAL	47	0.00490657	71	0.00473826	L28V_H65V_D129R	1.03552
MKTTTLLFLVGALTQTHAFPQQGVPHPLPWSPPGPNDVRAPCPMLNTLANHGFLPHNGKNITQQHTINALYNALGIDAELATYMHQEAVTTNPVPNATTFSLNDLSRHDILEHDASLSRQDAFFGDNHDFNQTIFNQTRSYWTSPIIDVKQAALARQARVNTSMATNPNYTMSELGDASSYGETAAYIIVLGDKEAGLVNRSRVEYLFENERLPVELGWSRARENITFDDLSTMLNKIINATGGESEFERELAKRGGVHVGWR	FLHMDDSGAL	325	0.0339284	491	0.0327674	L84M_F179S	1.03543
MKTTTLLHLVGALTQTHAFPQQGVPHPMPWSPPGPNDVRAPCPMLNTLANHGFLPHNGKNITQQNTINALYNALGIDAELATYLHQEAVTTNPVPNATTFSLNDLSRHDILEHDASLSRQDAFFGDNHKFNQTIFNQTRSYWTSPIIDVKQAALARQARVNTSMATNPNYTMSELGSAFSYGETACYIIVLGDKEAGLVNRSRVEYLFENERLPVELGWSRARENITFDDLSTMLNKIINATGGESEFERELAKRGGVHVGWR	HMNLKSFGCL	45	0.00469778	68	0.00453806	F8H_L28M_H65N_D129K_D177S_A186C	1.0352
MKTTTLLFLVGALTQTHAFPQQGVPHPLPWSPPGPNDVRAPCPMLNTLANHGFLPHNGKNITQQHTINALYNALGIDAELATYYHQEAVTTNPVPNATTFSLNDLSRHDILEHDASLSRQDAFFGDNHDFNQTIFNQTRSYWTSPIIDVKQAALARQARVNTSMATNPNYTMSELGDACSYGETAGYIIVLGDKEAGLVNRSRVEYLFENERLPVELGWSRARENITFDDPSTMLNKIINATGGESEFERELAKRGGVHVGWR	FLHYDDCGGP	982	0.102516	1485	0.0991031	L84Y_F179C_A186G_L231P	1.03444
MKTTTLLFLVGALTQTHAFPQQGVPHPLPWSPPGPNDVRAPCPMLNTLANHGFLPHNGKNITQQITINALYNALGIDAELATYLHQEAVTTNPVPNATTFSLNDLSRHDILEHDASLSRQDAFFGDNHSFNQTIFNQTRSYWTSPIIDVKQAALARQARVNTSMATNPNYTMSELGVAFSYGETAAYIIVLGDKEAGLVNRSRVEYLFENERLPVELGWSRARENITFDDLSTMLNKIINATGGESEFERELAKRGGVHVGWR	FLILSVFGAL	39	0.00407141	59	0.00393743	H65I_D129S_D177V	1.03403
MKTTTLLFLVGALTQTHAFPQQGVPHPLPWSPPGPNDVRAPCPMLNTLANHGFLPHNGKNITQQPTINALYNALGIDAELATYLHQEAVTTNPVPNATTFSLNDLSRHDILEHDASLSRQDAFFGDNHVFNQTIFNQTRSYWTSPIIDVKQAALARQARVNTSMATNPNYTMSELGCAFSYGETAAYIIVLGDKEAGLVNRSRVEYLFENERLPVELGWSRARENITFDDFSTMLNKIINATGGESEFERELAKRGGVHVGWR	FLPLVCFGAF	257	0.0268296	389	0.0259603	H65P_D129V_D177C_L231F	1.03348
MKTTTLLFLVGALTQTHAFPQQGVPHPLPWSPPGPNDVRAPCPMLNTLANHGFLPHNGKNITQQHTINALYNALGIDAELATYVHQEAVTTNPVPNATTFSLNDLSRHDILEHDASLSRQDAFFGDNHDFNQTIFNQTRSYWTSPIIDVKQAALARQARVNTSMATNPNYTMSELGDACSYGETAEYIIVLGDKEAGLVNRSRVEYLFENERLPVELGWSRARENITFDDLSTMLNKIINATGGESEFERELAKRGGVHVGWR	FLHVDDCGEL	880	0.0918677	1334	0.089026	L84V_F179C_A186E	1.03192
MKTTTLLHLVGALTQTHAFPQQGVPHPMPWSPPGPNDVRAPCPMLNTLANHGFLPHNGKNITQQNTINALYNALGIDAELATYLHQEAVTTNPVPNATTFSLNDLSRHDILEHDASLSRQDAFFGDNHKFNQTIFNQTRSYWTSPIIDVKQAALARQARVNTSMATNPNYTMSELGRAFSYGETACYIIVLGDKEAGLVNRSRVEYLFENERLPVELGWSRARENITFDDLSTMLNKIINATGGESEFERELAKRGGVHVGWR	HMNLKRFGCL	1786	0.18645	2708	0.180721	F8H_L28M_H65N_D129K_D177R_A186C	1.0317
MKTTTLLFLVGALTQTHAFPQQGVPHPLPWSPPGPNDVRAPCPMLNTLANHGFLPHNGKNITQQHTINALYNALGIDAELATYVHQEAVTTNPVPNATTFSLNDLSRHDILEHDASLSRQDAFFGDNHDFNQTIFNQTRSYWTSPIIDVKQAALARQARVNTSMATNPNYTMSELGDADSYGETAQYIIVLGDKEAGLVNRSRVEYLFENERLPVELGWSRARENITFDDMSTMLNKIINATGGESEFERELAKRGGVHVGWR	FLHVDDDGQM	1813	0.189268	2750	0.183524	L84V_F179D_A186Q_L231M	1.0313
MKTTTLLLLVGALTQTHAFPQQGVPHPCPWSPPGPNDVRAPCPMLNTLANHGFLPHNGKNITQQHTINALYNALGIDAELATYLHQEAVTTNPVPNATTFSLNDLSRHDILEHDASLSRQDAFFGDNHDFNQTIFNQTRSYWTSPIIDVKQAALARQARVNTSMATNPNYTMSELGDADSYGETAEYIIVLGDKEAGLVNRSRVEYLFENERLPVELGWSRARENITFDDLSTMLNKIINATGGESEFERELAKRGGVHVGWR	LCHLDDDGEL	29	0.00302746	44	0.00293639	F8L_L28C_F179D_A186E	1.03101
MKTTTLLFLVGALTQTHAFPQQGVPHPLPWSPPGPNDVRAPCPMLNTLANHGFLPHNGKNITQQQTINALYNALGIDAELATYLHQEAVTTNPVPNATTFSLNDLSRHDILEHDASLSRQDAFFGDNHIFNQTIFNQTRSYWTSPIIDVKQAALARQARVNTSMATNPNYTMSELGCAFSYGETAAYIIVLGDKEAGLVNRSRVEYLFENERLPVELGWSRARENITFDDLSTMLNKIINATGGESEFERELAKRGGVHVGWR	FLQLICFGAL	439	0.0458295	668	0.0445797	H65Q_D129I_D177C	1.02803
MKTTTLLFLVGALTQTHAFPQQGVPHPLPWSPPGPNDVRAPCPMLNTLANHGFLPHNGKNITQQHTINALYNALGIDAELATYYHQEAVTTNPVPNATTFSLNDLSRHDILEHDASLSRQDAFFGDNHDFNQTIFNQTRSYWTSPIIDVKQAALARQARVNTSMATNPNYTMSELGDAFSYNETAAYIIVLGDKEAGLVNRSRVEYLFENERLPVELGWSRARENITFDDCSTMLNKIINATGGESEFERELAKRGGVHVGWR	FLHYDDFNAC	23	0.00240109	35	0.00233576	L84Y_G182N_L231C	1.02797
MKTTTLLFLVGALTQTHAFPQQGVPHPVPWSPPGPNDVRAPCPMLNTLANHGFLPHNGKNITQQVTINALYNALGIDAELATYLHQEAVTTNPVPNATTFSLNDLSRHDILEHDASLSRQDAFFGDNHHFNQTIFNQTRSYWTSPIIDVKQAALARQARVNTSMATNPNYTMSELGDAFSYSETAAYIIVLGDKEAGLVNRSRVEYLFENERLPVELGWSRARENITFDDLSTMLNKIINATGGESEFERELAKRGGVHVGWR	FVVLHDFSAL	23	0.00240109	35	0.00233576	L28V_H65V_D129H_G182S	1.02797
MKTTTLLFLVGALTQTHAFPQQGVPHPSPWSPPGPNDVRAPCPMLNTLANHGFLPHNGKNITQQCTINALYNALGIDAELATYLHQEAVTTNPVPNATTFSLNDLSRHDILEHDASLSRQDAFFGDNHLFNQTIFNQTRSYWTSPIIDVKQAALARQARVNTSMATNPNYTMSELGRAFSYGETAAYIIVLGDKEAGLVNRSRVEYLFENERLPVELGWSRARENITFDDLSTMLNKIINATGGESEFERELAKRGGVHVGWR	FSCLLRFGAL	21	0.0021923	32	0.00213556	L28S_H65C_D129L_D177R	1.02657
MKTTTLLSLVGALTQTHAFPQQGVPHPQPWSPPGPNDVRAPCPMLNTLANHGFLPHNGKNITQQHTINALYNALGIDAELATYLHQEAVTTNPVPNATTFSLNDLSRHDILEHDASLSRQDAFFGDNHDFNQTIFNQTRSYWTSPIIDVKQAALARQARVNTSMATNPNYTMSELGDALSYGETAAYIIVLGDKEAGLVNRSRVEYLFENERLPVELGWSRARENITFDDFSTMLNKIINATGGESEFERELAKRGGVHVGWR	SQHLDDLGAF	2749	0.286982	4193	0.279825	F8S_L28Q_F179L_L231F	1.02558
MKTTTLLFLVGALTQTHAFPQQGVPHPGPWSPPGPNDVRAPCPMLNTLANHGFLPHNGKNITQQYTINALYNALGIDAELATYLHQEAVTTNPVPNATTFSLNDLSRHDILEHDASLSRQDAFFGDNHEFNQTIFNQTRSYWTSPIIDVKQAALARQARVNTSMATNPNYTMSELGIAFSYGETAAYIIVLGDKEAGLVNRSRVEYLFENERLPVELGWSRARENITFDDLSTMLNKIINATGGESEFERELAKRGGVHVGWR	FGYLEIFGAL	19	0.00198351	29	0.00193535	L28G_H65Y_D129E_D177I	1.02488
MKTTTLLVLVGALTQTHAFPQQGVPHPRPWSPPGPNDVRAPCPMLNTLANHGFLPHNGKNITQQFTINALYNALGIDAELATYSHQEAVTTNPVPNATTFSLNDLSRHDILEHDASLSRQDAFFGDNHAFNQTIFNQTRSYWTSPIIDVKQAALARQARVNTSMATNPNYTMSELGCAFSYGETAAYIIVLGDKEAGLVNRSRVEYLFENERLPVELGWSRARENITFDDLSTMLNKIINATGGESEFERELAKRGGVHVGWR	VRFSACFGAL	19	0.00198351	29	0.00193535	F8V_L28R_H65F_L84S_D129A_D177C	1.02488
MKTTTLLFLVGALTQTHAFPQQGVPHPVPWSPPGPNDVRAPCPMLNTLANHGFLPHNGKNITQQVTINALYNALGIDAELATYLHQEAVTTNPVPNATTFSLNDLSRHDILEHDASLSRQDAFFGDNHHFNQTIFNQTRSYWTSPIIDVKQAALARQARVNTSMATNPNYTMSELGDAFSYGETAAYIIVLGDKEAGLVNRSRVEYLFENERLPVELGWSRARENITFDDSSTMLNKIINATGGESEFERELAKRGGVHVGWR	FVVLHDFGAS	19	0.00198351	29	0.00193535	L28V_H65V_D129H_L231S	1.02488
MKTTTLLFLVGALTQTHAFPQQGVPHPLPWSPPGPNDVRAPCPMLNTLANHGFLPHNGKNITQQHTINALYNALGIDAELATYLHQEAVTTNPVPNATTFSLNDLSRHDILEHDASLSRQDAFFGDNHVFNQTIFNQTRSYWTSPIIDVKQAALARQARVNTSMATNPNYTMSELGDALSYGETAAYIIVLGDKEAGLVNRSRVEYLFENERLPVELGWSRARENITFDDLSTMLNKIINATGGESEFERELAKRGGVHVGWR	FLHLVDLGAL	38	0.00396702	58	0.00387069	D129V_F179L	1.02488
MKTTTLLVLVGALTQTHAFPQQGVPHPLPWSPPGPNDVRAPCPMLNTLANHGFLPHNGKNITQQFTINALYNALGIDAELATYSHQEAVTTNPVPNATTFSLNDLSRHDILEHDASLSRQDAFFGDNHCFNQTIFNQTRSYWTSPIIDVKQAALARQARVNTSMATNPNYTMSELGDAFSYGETAAYIIVLGDKEAGLVNRSRVEYLFENERLPVELGWSRARENITFDDFSTMLNKIINATGGESEFERELAKRGGVHVGWR	VLFSCDFGAF	36	0.00375823	55	0.00367049	F8V_H65F_L84S_D129C_L231F	1.0239
MKTTTLLILVGALTQTHAFPQQGVPHPLPWSPPGPNDVRAPCPMLNTLANHGFLPHNGKNITQQHTINALYNALGIDAELATYAHQEAVTTNPVPNATTFSLNDLSRHDILEHDASLSRQDAFFGDNHDFNQTIFNQTRSYWTSPIIDVKQAALARQARVNTSMATNPNYTMSELGDAFSYGETACYIIVLGDKEAGLVNRSRVEYLFENERLPVELGWSRARENITFDDRSTMLNKIINATGGESEFERELAKRGGVHVGWR	ILHADDFGCR	1393	0.145422	2130	0.142148	F8I_L84A_A186C_L231R	1.02304
MKTTTLLELVGALTQTHAFPQQGVPHPQPWSPPGPNDVRAPCPMLNTLANHGFLPHNGKNITQQVTINALYNALGIDAELATYLHQEAVTTNPVPNATTFSLNDLSRHDILEHDASLSRQDAFFGDNHCFNQTIFNQTRSYWTSPIIDVKQAALARQARVNTSMATNPNYTMSELGFAFSYGETAAYIIVLGDKEAGLVNRSRVEYLFENERLPVELGWSRARENITFDDLSTMLNKIINATGGESEFERELAKRGGVHVGWR	EQVLCFFGAL	325	0.0339284	497	0.0331679	F8E_L28Q_H65V_D129C_D177F	1.02293
MKTTTLLLLVGALTQTHAFPQQGVPHPTPWSPPGPNDVRAPCPMLNTLANHGFLPHNGKNITQQHTINALYNALGIDAELATYLHQEAVTTNPVPNATTFSLNDLSRHDILEHDASLSRQDAFFGDNHLFNQTIFNQTRSYWTSPIIDVKQAALARQARVNTSMATNPNYTMSELGMAFSYGETAAYIIVLGDKEAGLVNRSRVEYLFENERLPVELGWSRARENITFDDLSTMLNKIINATGGESEFERELAKRGGVHVGWR	LTHLLMFGAL	4987	0.520619	7627	0.508996	F8L_L28T_D129L_D177M	1.02283
MKTTTLLFLVGALTQTHAFPQQGVPHPSPWSPPGPNDVRAPCPMLNTLANHGFLPHNGKNITQQATINALYNALGIDAELATYLHQEAVTTNPVPNATTFSLNDLSRHDILEHDASLSRQDAFFGDNHHFNQTIFNQTRSYWTSPIIDVKQAALARQARVNTSMATNPNYTMSELGVAFSYGETAAYIIVLGDKEAGLVNRSRVEYLFENERLPVELGWSRARENITFDDLSTMLNKIINATGGESEFERELAKRGGVHVGWR	FSALHVFGAL	68	0.00709887	104	0.00694056	L28S_H65A_D129H_D177V	1.02281
MKTTTLLDLVGALTQTHAFPQQGVPHPLPWSPPGPNDVRAPCPMLNTLANHGFLPHNGKNITQQHTINALYNALGIDAELATYLHQEAVTTNPVPNATTFSLNDLSRHDILEHDASLSRQDAFFGDNHSFNQTIFNQTRSYWTSPIIDVKQAALARQARVNTSMATNPNYTMSELGVAFSYGETAAYIIVLGDKEAGLVNRSRVEYLFENERLPVELGWSRARENITFDDLSTMLNKIINATGGESEFERELAKRGGVHVGWR	DLHLSVFGAL	17	0.00177472	26	0.00173514	F8D_D129S_D177V	1.02281
MKTTTLLFLVGALTQTHAFPQQGVPHPLPWSPPGPNDVRAPCPMLNTLANHGFLPHNGKNITQQHTINALYNALGIDAELATYKHQEAVTTNPVPNATTFSLNDLSRHDILEHDASLSRQDAFFGDNHDFNQTIFNQTRSYWTSPIIDVKQAALARQARVNTSMATNPNYTMSELGNAFSYGETAFYIIVLGDKEAGLVNRSRVEYLFENERLPVELGWSRARENITFDDLSTMLNKIINATGGESEFERELAKRGGVHVGWR	FLHKDNFGFL	17	0.00177472	26	0.00173514	L84K_D177N_A186F	1.02281
MKTTTLLLLVGALTQTHAFPQQGVPHPTPWSPPGPNDVRAPCPMLNTLANHGFLPHNGKNITQQHTINALYNALGIDAELATYSHQEAVTTNPVPNATTFSLNDLSRHDILEHDASLSRQDAFFGDNHLFNQTIFNQTRSYWTSPIIDVKQAALARQARVNTSMATNPNYTMSELGMAFSYGETAAYIIVLGDKEAGLVNRSRVEYLFENERLPVELGWSRARENITFDDLSTMLNKIINATGGESEFERELAKRGGVHVGWR	LTHSLMFGAL	51	0.00532415	78	0.00520542	F8L_L28T_L84S_D129L_D177M	1.02281
MKTTTLLFLVGALTQTHAFPQQGVPHPLPWSPPGPNDVRAPCPMLNTLANHGFLPHNGKNITQQHTINALYNALGIDAELATYQHQEAVTTNPVPNATTFSLNDLSRHDILEHDASLSRQDAFFGDNHDFNQTIFNQTRSYWTSPIIDVKQAALARQARVNTSMATNPNYTMSELGDAFSYEETAAYIIVLGDKEAGLVNRSRVEYLFENERLPVELGWSRARENITFDDVSTMLNKIINATGGESEFERELAKRGGVHVGWR	FLHQDDFEAV	51	0.00532415	78	0.00520542	L84Q_G182E_L231V	1.02281
MKTTTLLELVGALTQTHAFPQQGVPHPIPWSPPGPNDVRAPCPMLNTLANHGFLPHNGKNITQQHTINALYNALGIDAELATYLHQEAVTTNPVPNATTFSLNDLSRHDILEHDASLSRQDAFFGDNHAFNQTIFNQTRSYWTSPIIDVKQAALARQARVNTSMATNPNYTMSELGFAFSYGETAAYIIVLGDKEAGLVNRSRVEYLFENERLPVELGWSRARENITFDDLSTMLNKIINATGGESEFERELAKRGGVHVGWR	EIHLAFFGAL	49	0.00511536	75	0.00500521	F8E_L28I_D129A_D177F	1.02201
MKTTTLLALVGALTQTHAFPQQGVPHPAPWSPPGPNDVRAPCPMLNTLANHGFLPHNGKNITQQTTINALYNALGIDAELATYLHQEAVTTNPVPNATTFSLNDLSRHDILEHDASLSRQDAFFGDNHDFNQTIFNQTRSYWTSPIIDVKQAALARQARVNTSMATNPNYTMSELGDAFSYGETAAYIIVLGDKEAGLVNRSRVEYLFENERLPVELGWSRARENITFDDLSTMLNKIINATGGESEFERELAKRGGVHVGWR	AATLDDFGAL	126	0.0131538	193	0.0128801	F8A_L28A_H65T	1.02125
MKTTTLLFLVGALTQTHAFPQQGVPHPLPWSPPGPNDVRAPCPMLNTLANHGFLPHNGKNITQQHTINALYNALGIDAELATYLHQEAVTTNPVPNATTFSLNDLSRHDILEHDASLSRQDAFFGDNHDFNQTIFNQTRSYWTSPIIDVKQAALARQARVNTSMATNPNYTMSELGDAQSYGETAFYIIVLGDKEAGLVNRSRVEYLFENERLPVELGWSRARENITFDDLSTMLNKIINATGGESEFERELAKRGGVHVGWR	FLHLDDQGFL	1579	0.16484	2420	0.161501	F179Q_A186F	1.02067
MKTTTLLFLVGALTQTHAFPQQGVPHPLPWSPPGPNDVRAPCPMLNTLANHGFLPHNGKNITQQHTINALYNALGIDAELATYMHQEAVTTNPVPNATTFSLNDLSRHDILEHDASLSRQDAFFGDNHDFNQTIFNQTRSYWTSPIIDVKQAALARQARVNTSMATNPNYTMSELGNAFSYGETAFYIIVLGDKEAGLVNRSRVEYLFENERLPVELGWSRARENITFDDLSTMLNKIINATGGESEFERELAKRGGVHVGWR	FLHMDNFGFL	15	0.00156593	23	0.00153493	L84M_D177N_A186F	1.02019
MKTTTLLFLVGALTQTHAFPQQGVPHPLPWSPPGPNDVRAPCPMLNTLANHGFLPHNGKNITQQATINALYNALGIDAELATYLHQEAVTTNPVPNATTFSLNDLSRHDILEHDASLSRQDAFFGDNHMFNQTIFNQTRSYWTSPIIDVKQAALARQARVNTSMATNPNYTMSELGDASSYSETAAYIIVLGDKEAGLVNRSRVEYLFENERLPVELGWSRARENITFDDTSTMLNKIINATGGESEFERELAKRGGVHVGWR	FLALMDSSAT	15	0.00156593	23	0.00153493	H65A_D129M_F179S_G182S_L231T	1.02019
MKTTTLLMLVGALTQTHAFPQQGVPHPKPWSPPGPNDVRAPCPMLNTLANHGFLPHNGKNITQQHTINALYNALGIDAELATYLHQEAVTTNPVPNATTFSLNDLSRHDILEHDASLSRQDAFFGDNHDFNQTIFNQTRSYWTSPIIDVKQAALARQARVNTSMATNPNYTMSELGWARSYEETATYIIVLGDKEAGLVNRSRVEYLFENERLPVELGWSRARENITFDDLSTMLNKIINATGGESEFERELAKRGGVHVGWR	MKHLDWRETL	30	0.00313185	46	0.00306986	F8M_L28K_D177W_F179R_G182E_A186T	1.02019
MKTTTLLSLVGALTQTHAFPQQGVPHPPPWSPPGPNDVRAPCPMLNTLANHGFLPHNGKNITQQHTINALYNALGIDAELATYLHQEAVTTNPVPNATTFSLNDLSRHDILEHDASLSRQDAFFGDNHMFNQTIFNQTRSYWTSPIIDVKQAALARQARVNTSMATNPNYTMSELGFAFSYGETAAYIIVLGDKEAGLVNRSRVEYLFENERLPVELGWSRARENITFDDLSTMLNKIINATGGESEFERELAKRGGVHVGWR	SPHLMFFGAL	15	0.00156593	23	0.00153493	F8S_L28P_D129M_D177F	1.02019
MKTTTLLQLVGALTQTHAFPQQGVPHPLPWSPPGPNDVRAPCPMLNTLANHGFLPHNGKNITQQVTINALYNALGIDAELATYLHQEAVTTNPVPNATTFSLNDLSRHDILEHDASLSRQDAFFGDNHGFNQTIFNQTRSYWTSPIIDVKQAALARQARVNTSMATNPNYTMSELGDAFSYGETAAYIIVLGDKEAGLVNRSRVEYLFENERLPVELGWSRARENITFDDSSTMLNKIINATGGESEFERELAKRGGVHVGWR	QLVLGDFGAS	15	0.00156593	23	0.00153493	F8Q_H65V_D129G_L231S	1.02019
MKTTTLLFLVGALTQTHAFPQQGVPHPAPWSPPGPNDVRAPCPMLNTLANHGFLPHNGKNITQQHTINALYNALGIDAELATYLHQEAVTTNPVPNATTFSLNDLSRHDILEHDASLSRQDAFFGDNHNFNQTIFNQTRSYWTSPIIDVKQAALARQARVNTSMATNPNYTMSELGCAFSYGETAAYIIVLGDKEAGLVNRSRVEYLFENERLPVELGWSRARENITFDDLSTMLNKIINATGGESEFERELAKRGGVHVGWR	FAHLNCFGAL	15	0.00156593	23	0.00153493	L28A_D129N_D177C	1.02019
MKTTTLLCLVGALTQTHAFPQQGVPHPQPWSPPGPNDVRAPCPMLNTLANHGFLPHNGKNITQQFTINALYNALGIDAELATYLHQEAVTTNPVPNATTFSLNDLSRHDILEHDASLSRQDAFFGDNHVFNQTIFNQTRSYWTSPIIDVKQAALARQARVNTSMATNPNYTMSELGDAFSYGETAAYIIVLGDKEAGLVNRSRVEYLFENERLPVELGWSRARENITFDDLSTMLNKIINATGGESEFERELAKRGGVHVGWR	CQFLVDFGAL	15	0.00156593	23	0.00153493	F8C_L28Q_H65F_D129V	1.02019
MKTTTLLFLVGALTQTHAFPQQGVPHPLPWSPPGPNDVRAPCPMLNTLANHGFLPHNGKNITQQHTINALYNALGIDAELATYMHQEAVTTNPVPNATTFSLNDLSRHDILEHDASLSRQDAFFGDNHDFNQTIFNQTRSYWTSPIIDVKQAALARQARVNTSMATNPNYTMSELGDAFSYYETAAYIIVLGDKEAGLVNRSRVEYLFENERLPVELGWSRARENITFDDESTMLNKIINATGGESEFERELAKRGGVHVGWR	FLHMDDFYAE	15	0.00156593	23	0.00153493	L84M_G182Y_L231E	1.02019
MKTTTLLVLVGALTQTHAFPQQGVPHPGPWSPPGPNDVRAPCPMLNTLANHGFLPHNGKNITQQTTINALYNALGIDAELATYLHQEAVTTNPVPNATTFSLNDLSRHDILEHDASLSRQDAFFGDNHDFNQTIFNQTRSYWTSPIIDVKQAALARQARVNTSMATNPNYTMSELGDAFSYGETAAYIIVLGDKEAGLVNRSRVEYLFENERLPVELGWSRARENITFDDLSTMLNKIINATGGESEFERELAKRGGVHVGWR	VGTLDDFGAL	43	0.00448899	66	0.00440458	F8V_L28G_H65T	1.01916
MKTTTLLFLVGALTQTHAFPQQGVPHPLPWSPPGPNDVRAPCPMLNTLANHGFLPHNGKNITQQHTINALYNALGIDAELATYVHQEAVTTNPVPNATTFSLNDLSRHDILEHDASLSRQDAFFGDNHDFNQTIFNQTRSYWTSPIIDVKQAALARQARVNTSMATNPNYTMSELGDAFSYGETASYIIVLGDKEAGLVNRSRVEYLFENERLPVELGWSRARENITFDDKSTMLNKIINATGGESEFERELAKRGGVHVGWR	FLHVDDFGSK	803	0.0838293	1233	0.0822856	L84V_A186S_L231K	1.01876
MKTTTLLFLVGALTQTHAFPQQGVPHPLPWSPPGPNDVRAPCPMLNTLANHGFLPHNGKNITQQHTINALYNALGIDAELATYGHQEAVTTNPVPNATTFSLNDLSRHDILEHDASLSRQDAFFGDNHDFNQTIFNQTRSYWTSPIIDVKQAALARQARVNTSMATNPNYTMSELGDANSYGETADYIIVLGDKEAGLVNRSRVEYLFENERLPVELGWSRARENITFDDVSTMLNKIINATGGESEFERELAKRGGVHVGWR	FLHGDDNGDV	1200	0.125274	1844	0.123061	L84G_F179N_A186D_L231V	1.01798
MKTTTLLFLVGALTQTHAFPQQGVPHPFPWSPPGPNDVRAPCPMLNTLANHGFLPHNGKNITQQVTINALYNALGIDAELATYLHQEAVTTNPVPNATTFSLNDLSRHDILEHDASLSRQDAFFGDNHVFNQTIFNQTRSYWTSPIIDVKQAALARQARVNTSMATNPNYTMSELGGAFSYGETAAYIIVLGDKEAGLVNRSRVEYLFENERLPVELGWSRARENITFDDLSTMLNKIINATGGESEFERELAKRGGVHVGWR	FFVLVGFGAL	1847	0.192818	2839	0.189464	L28F_H65V_D129V_D177G	1.0177
MKTTTLLFLVGALTQTHAFPQQGVPHPLPWSPPGPNDVRAPCPMLNTLANHGFLPHNGKNITQQHTINALYNALGIDAELATYMHQEAVTTNPVPNATTFSLNDLSRHDILEHDASLSRQDAFFGDNHDFNQTIFNQTRSYWTSPIIDVKQAALARQARVNTSMATNPNYTMSELGDAFSYGETAFYIIVLGDKEAGLVNRSRVEYLFENERLPVELGWSRARENITFDDLSTMLNKIINATGGESEFERELAKRGGVHVGWR	FLHMDDFGFL	1542	0.160977	2371	0.158231	L84M_A186F	1.01735
MKTTTLLFLVGALTQTHAFPQQGVPHPMPWSPPGPNDVRAPCPMLNTLANHGFLPHNGKNITQQNTINALYNALGIDAELATYLHQEAVTTNPVPNATTFSLNDLSRHDILEHDASLSRQDAFFGDNHCFNQTIFNQTRSYWTSPIIDVKQAALARQARVNTSMATNPNYTMSELGDAFSYGETAAYIIVLGDKEAGLVNRSRVEYLFENERLPVELGWSRARENITFDDLSTMLNKIINATGGESEFERELAKRGGVHVGWR	FMNLCDFGAL	628	0.0655601	966	0.0644671	L28M_H65N_D129C	1.01696
MKTTTLLFLVGALTQTHAFPQQGVPHPVPWSPPGPNDVRAPCPMLNTLANHGFLPHNGKNITQQCTINALYNALGIDAELATYLHQEAVTTNPVPNATTFSLNDLSRHDILEHDASLSRQDAFFGDNHVFNQTIFNQTRSYWTSPIIDVKQAALARQARVNTSMATNPNYTMSELGMAFSYGETAAYIIVLGDKEAGLVNRSRVEYLFENERLPVELGWSRARENITFDDSSTMLNKIINATGGESEFERELAKRGGVHVGWR	FVCLVMFGAS	13	0.00135714	20	0.00133472	L28V_H65C_D129V_D177M_L231S	1.01679
MKTTTLLFLVGALTQTHAFPQQGVPHPLPWSPPGPNDVRAPCPMLNTLANHGFLPHNGKNITQQQTINALYNALGIDAELATYLHQEAVTTNPVPNATTFSLNDLSRHDILEHDASLSRQDAFFGDNHGFNQTIFNQTRSYWTSPIIDVKQAALARQARVNTSMATNPNYTMSELGSAFSYKETAAYIIVLGDKEAGLVNRSRVEYLFENERLPVELGWSRARENITFDDTSTMLNKIINATGGESEFERELAKRGGVHVGWR	FLQLGSFKAT	13	0.00135714	20	0.00133472	H65Q_D129G_D177S_G182K_L231T	1.01679
MKTTTLLFLVGALTQTHAFPQQGVPHPKPWSPPGPNDVRAPCPMLNTLANHGFLPHNGKNITQQHTINALYNALGIDAELATYLHQEAVTTNPVPNATTFSLNDLSRHDILEHDASLSRQDAFFGDNHGFNQTIFNQTRSYWTSPIIDVKQAALARQARVNTSMATNPNYTMSELGCAFSYGETAAYIIVLGDKEAGLVNRSRVEYLFENERLPVELGWSRARENITFDDSSTMLNKIINATGGESEFERELAKRGGVHVGWR	FKHLGCFGAS	13	0.00135714	20	0.00133472	L28K_D129G_D177C_L231S	1.01679
MKTTTLLMLVGALTQTHAFPQQGVPHPLPWSPPGPNDVRAPCPMLNTLANHGFLPHNGKNITQQITINALYNALGIDAELATYLHQEAVTTNPVPNATTFSLNDLSRHDILEHDASLSRQDAFFGDNHYFNQTIFNQTRSYWTSPIIDVKQAALARQARVNTSMATNPNYTMSELGDAFSYGETAAYIIVLGDKEAGLVNRSRVEYLFENERLPVELGWSRARENITFDDLSTMLNKIINATGGESEFERELAKRGGVHVGWR	MLILYDFGAL	13	0.00135714	20	0.00133472	F8M_H65I_D129Y	1.01679
MKTTTLLFLVGALTQTHAFPQQGVPHPIPWSPPGPNDVRAPCPMLNTLANHGFLPHNGKNITQQCTINALYNALGIDAELATYLHQEAVTTNPVPNATTFSLNDLSRHDILEHDASLSRQDAFFGDNHLFNQTIFNQTRSYWTSPIIDVKQAALARQARVNTSMATNPNYTMSELGCAFSYGETAAYIIVLGDKEAGLVNRSRVEYLFENERLPVELGWSRARENITFDDLSTMLNKIINATGGESEFERELAKRGGVHVGWR	FICLLCFGAL	26	0.00271427	40	0.00266944	L28I_H65C_D129L_D177C	1.01679
MKTTTLLFLVGALTQTHAFPQQGVPHPMPWSPPGPNDVRAPCPMLNTLANHGFLPHNGKNITQQATINALYNALGIDAELATYLHQEAVTTNPVPNATTFSLNDLSRHDILEHDASLSRQDAFFGDNHMFNQTIFNQTRSYWTSPIIDVKQAALARQARVNTSMATNPNYTMSELGYAFSYGETAAYIIVLGDKEAGLVNRSRVEYLFENERLPVELGWSRARENITFDDSSTMLNKIINATGGESEFERELAKRGGVHVGWR	FMALMYFGAS	13	0.00135714	20	0.00133472	L28M_H65A_D129M_D177Y_L231S	1.01679
MKTTTLLFLVGALTQTHAFPQQGVPHPLPWSPPGPNDVRAPCPMLNTLANHGFLPHNGKNITQQHTINALYNALGIDAELATYVHQEAVTTNPVPNATTFSLNDLSRHDILEHDASLSRQDAFFGDNHDFNQTIFNQTRSYWTSPIIDVKQAALARQARVNTSMATNPNYTMSELGDAFSYGETAAYIIVLGDKEAGLVNRSRVEYLFENERLPVELGWSRARENITFDDMSTMLNKIINATGGESEFERELAKRGGVHVGWR	FLHVDDFGAM	1034	0.107945	1592	0.106244	L84V_L231M	1.01601
MKTTTLLPLVGALTQTHAFPQQGVPHPPPWSPPGPNDVRAPCPMLNTLANHGFLPHNGKNITQQHTINALYNALGIDAELATYLHQEAVTTNPVPNATTFSLNDLSRHDILEHDASLSRQDAFFGDNHHFNQTIFNQTRSYWTSPIIDVKQAALARQARVNTSMATNPNYTMSELGFAFSYGETAAYIIVLGDKEAGLVNRSRVEYLFENERLPVELGWSRARENITFDDLSTMLNKIINATGGESEFERELAKRGGVHVGWR	PPHLHFFGAL	947	0.0988622	1459	0.097368	F8P_L28P_D129H_D177F	1.01535
MKTTTLLCLVGALTQTHAFPQQGVPHPAPWSPPGPNDVRAPCPMLNTLANHGFLPHNGKNITQQHTINALYNALGIDAELATYLHQEAVTTNPVPNATTFSLNDLSRHDILEHDASLSRQDAFFGDNHSFNQTIFNQTRSYWTSPIIDVKQAALARQARVNTSMATNPNYTMSELGVAFSYGETAAYIIVLGDKEAGLVNRSRVEYLFENERLPVELGWSRARENITFDDLSTMLNKIINATGGESEFERELAKRGGVHVGWR	CAHLSVFGAL	24	0.00250548	37	0.00246924	F8C_L28A_D129S_D177V	1.01468
MKTTTLLALVGALTQTHAFPQQGVPHPVPWSPPGPNDVRAPCPMLNTLANHGFLPHNGKNITQQLTINALYNALGIDAELATYLHQEAVTTNPVPNATTFSLNDLSRHDILEHDASLSRQDAFFGDNHYFNQTIFNQTRSYWTSPIIDVKQAALARQARVNTSMATNPNYTMSELGNAFSYGETAAYIIVLGDKEAGLVNRSRVEYLFENERLPVELGWSRARENITFDDLSTMLNKIINATGGESEFERELAKRGGVHVGWR	AVLLYNFGAL	24	0.00250548	37	0.00246924	F8A_L28V_H65L_D129Y_D177N	1.01468
MKTTTLLFLVGALTQTHAFPQQGVPHPLPWSPPGPNDVRAPCPMLNTLANHGFLPHNGKNITQQHTINALYNALGIDAELATYLHQEAVTTNPVPNATTFSLNDLSRHDILEHDASLSRQDAFFGDNHDFNQTIFNQTRSYWTSPIIDVKQAALARQARVNTSMATNPNYTMSELGDAFSYIETAAYIIVLGDKEAGLVNRSRVEYLFENERLPVELGWSRARENITFDDMSTMLNKIINATGGESEFERELAKRGGVHVGWR	FLHLDDFIAM	839	0.0875875	1296	0.08649	G182I_L231M	1.01269
MKTTTLLFLVGALTQTHAFPQQGVPHPLPWSPPGPNDVRAPCPMLNTLANHGFLPHNGKNITQQVTINALYNALGIDAELATYLHQEAVTTNPVPNATTFSLNDLSRHDILEHDASLSRQDAFFGDNHVFNQTIFNQTRSYWTSPIIDVKQAALARQARVNTSMATNPNYTMSELGSAFSYGETAAYIIVLGDKEAGLVNRSRVEYLFENERLPVELGWSRARENITFDDLSTMLNKIINATGGESEFERELAKRGGVHVGWR	FLVLVSFGAL	11	0.00114835	17	0.00113451	H65V_D129V_D177S	1.01219
MKTTTLLLLVGALTQTHAFPQQGVPHPTPWSPPGPNDVRAPCPMLNTLANHGFLPHNGKNITQQHTINALYNALGIDAELATYLHQEAVTTNPVPNATTFSLNDLSRHDILEHDASLSRQDAFFGDNHLFNQTIFNQTRSYWTSPIIDVKQAALARQARVNTSMATNPNYTMSELGMAFSYSETAAYIIVLGDKEAGLVNRSRVEYLFENERLPVELGWSRARENITFDDLSTMLNKIINATGGESEFERELAKRGGVHVGWR	LTHLLMFSAL	22	0.00229669	34	0.00226903	F8L_L28T_D129L_D177M_G182S	1.01219
MKTTTLLTLVGALTQTHAFPQQGVPHPLPWSPPGPNDVRAPCPMLNTLANHGFLPHNGKNITQQHTINALYNALGIDAELATYLHQEAVTTNPVPNATTFSLNDLSRHDILEHDASLSRQDAFFGDNHDFNQTIFNQTRSYWTSPIIDVKQAALARQARVNTSMATNPNYTMSELGNAFSYRETAGYIIVLGDKEAGLVNRSRVEYLFENERLPVELGWSRARENITFDDLSTMLNKIINATGGESEFERELAKRGGVHVGWR	TLHLDNFRGL	11	0.00114835	17	0.00113451	F8T_D177N_G182R_A186G	1.01219
MKTTTLLFLVGALTQTHAFPQQGVPHPLPWSPPGPNDVRAPCPMLNTLANHGFLPHNGKNITQQHTINALYNALGIDAELATYSHQEAVTTNPVPNATTFSLNDLSRHDILEHDASLSRQDAFFGDNHYFNQTIFNQTRSYWTSPIIDVKQAALARQARVNTSMATNPNYTMSELGDAFSYGETAFYIIVLGDKEAGLVNRSRVEYLFENERLPVELGWSRARENITFDDCSTMLNKIINATGGESEFERELAKRGGVHVGWR	FLHSYDFGFC	11	0.00114835	17	0.00113451	L84S_D129Y_A186F_L231C	1.01219
MKTTTLLFLVGALTQTHAFPQQGVPHPLPWSPPGPNDVRAPCPMLNTLANHGFLPHNGKNITQQHTINALYNALGIDAELATYHHQEAVTTNPVPNATTFSLNDLSRHDILEHDASLSRQDAFFGDNHDFNQTIFNQTRSYWTSPIIDVKQAALARQARVNTSMATNPNYTMSELGDAFSYPETAAYIIVLGDKEAGLVNRSRVEYLFENERLPVELGWSRARENITFDDLSTMLNKIINATGGESEFERELAKRGGVHVGWR	FLHHDDFPAL	11	0.00114835	17	0.00113451	L84H_G182P	1.01219
MKTTTLLFLVGALTQTHAFPQQGVPHPLPWSPPGPNDVRAPCPMLNTLANHGFLPHNGKNITQQHTINALYNALGIDAELATYVHQEAVTTNPVPNATTFSLNDLSRHDILEHDASLSRQDAFFGDNHNFNQTIFNQTRSYWTSPIIDVKQAALARQARVNTSMATNPNYTMSELGDACSYGETAEYIIVLGDKEAGLVNRSRVEYLFENERLPVELGWSRARENITFDDLSTMLNKIINATGGESEFERELAKRGGVHVGWR	FLHVNDCGEL	11	0.00114835	17	0.00113451	L84V_D129N_F179C_A186E	1.01219
MKTTTLLFLVGALTQTHAFPQQGVPHPQPWSPPGPNDVRAPCPMLNTLANHGFLPHNGKNITQQHTINALYNALGIDAELATYFHQEAVTTNPVPNATTFSLNDLSRHDILEHDASLSRQDAFFGDNHLFNQTIFNQTRSYWTSPIIDVKQAALARQARVNTSMATNPNYTMSELGIAFSYGETAAYIIVLGDKEAGLVNRSRVEYLFENERLPVELGWSRARENITFDDLSTMLNKIINATGGESEFERELAKRGGVHVGWR	FQHFLIFGAL	11	0.00114835	17	0.00113451	L28Q_L84F_D129L_D177I	1.01219
MKTTTLLFLVGALTQTHAFPQQGVPHPLPWSPPGPNDVRAPCPMLNTLANHGFLPHNGKNITQQHTINALYNALGIDAELATYVHQEAVTTNPVPNATTFSLNDLSRHDILEHDASLSRQDAFFGDNHDFNQTIFNQTRSYWTSPIIDVKQAALARQARVNTSMATNPNYTMSELGDALSYKETAAYIIVLGDKEAGLVNRSRVEYLFENERLPVELGWSRARENITFDDLSTMLNKIINATGGESEFERELAKRGGVHVGWR	FLHVDDLKAL	11	0.00114835	17	0.00113451	L84V_F179L_G182K	1.01219
MKTTTLLELVGALTQTHAFPQQGVPHPSPWSPPGPNDVRAPCPMLNTLANHGFLPHNGKNITQQHTINALYNALGIDAELATYLHQEAVTTNPVPNATTFSLNDLSRHDILEHDASLSRQDAFFGDNHLFNQTIFNQTRSYWTSPIIDVKQAALARQARVNTSMATNPNYTMSELGEAFSYGETAAYIIVLGDKEAGLVNRSRVEYLFENERLPVELGWSRARENITFDDISTMLNKIINATGGESEFERELAKRGGVHVGWR	ESHLLEFGAI	11	0.00114835	17	0.00113451	F8E_L28S_D129L_D177E_L231I	1.01219
MKTTTLLLLVGALTQTHAFPQQGVPHPTPWSPPGPNDVRAPCPMLNTLANHGFLPHNGKNITQQHTINALYNALGIDAELATYLHQEAVTTNPVPNATTFSLNDLSRHDILEHDASLSRQDAFFGDNHLFNQTIFNQTRSYWTSPIIDVKQAALARQARVNTSMATNPNYTMSELGMAFSYCETAAYIIVLGDKEAGLVNRSRVEYLFENERLPVELGWSRARENITFDDLSTMLNKIINATGGESEFERELAKRGGVHVGWR	LTHLLMFCAL	11	0.00114835	17	0.00113451	F8L_L28T_D129L_D177M_G182C	1.01219
MKTTTLLYLVGALTQTHAFPQQGVPHPFPWSPPGPNDVRAPCPMLNTLANHGFLPHNGKNITQQTTINALYNALGIDAELATYLHQEAVTTNPVPNATTFSLNDLSRHDILEHDASLSRQDAFFGDNHKFNQTIFNQTRSYWTSPIIDVKQAALARQARVNTSMATNPNYTMSELGVAFSYGETAAYIIVLGDKEAGLVNRSRVEYLFENERLPVELGWSRARENITFDDLSTMLNKIINATGGESEFERELAKRGGVHVGWR	YFTLKVFGAL	1312	0.136966	2028	0.135341	F8Y_L28F_H65T_D129K_D177V	1.01201
MKTTTLLMLVGALTQTHAFPQQGVPHPTPWSPPGPNDVRAPCPMLNTLANHGFLPHNGKNITQQHTINALYNALGIDAELATYLHQEAVTTNPVPNATTFSLNDLSRHDILEHDASLSRQDAFFGDNHEFNQTIFNQTRSYWTSPIIDVKQAALARQARVNTSMATNPNYTMSELGSAFSYGETAAYIIVLGDKEAGLVNRSRVEYLFENERLPVELGWSRARENITFDDLSTMLNKIINATGGESEFERELAKRGGVHVGWR	MTHLESFGAL	1031	0.107631	1594	0.106377	F8M_L28T_D129E_D177S	1.01179
MKTTTLLFLVGALTQTHAFPQQGVPHPLPWSPPGPNDVRAPCPMLNTLANHGFLPHNGKNITQQHTINALYNALGIDAELATYQHQEAVTTNPVPNATTFSLNDLSRHDILEHDASLSRQDAFFGDNHDFNQTIFNQTRSYWTSPIIDVKQAALARQARVNTSMATNPNYTMSELGDAFSYCETAAYIIVLGDKEAGLVNRSRVEYLFENERLPVELGWSRARENITFDDLSTMLNKIINATGGESEFERELAKRGGVHVGWR	FLHQDDFCAL	1233	0.128719	1908	0.127333	L84Q_G182C	1.01089
MKTTTLLMLVGALTQTHAFPQQGVPHPRPWSPPGPNDVRAPCPMLNTLANHGFLPHNGKNITQQTTINALYNALGIDAELATYLHQEAVTTNPVPNATTFSLNDLSRHDILEHDASLSRQDAFFGDNHLFNQTIFNQTRSYWTSPIIDVKQAALARQARVNTSMATNPNYTMSELGEAFSYGETAAYIIVLGDKEAGLVNRSRVEYLFENERLPVELGWSRARENITFDDLSTMLNKIINATGGESEFERELAKRGGVHVGWR	MRTLLEFGAL	469	0.0489613	726	0.0484504	F8M_L28R_H65T_D129L_D177E	1.01054
MKTTTLLFLVGALTQTHAFPQQGVPHPVPWSPPGPNDVRAPCPMLNTLANHGFLPHNGKNITQQVTINALYNALGIDAELATYLHQEAVTTNPVPNATTFSLNDLSRHDILEHDASLSRQDAFFGDNHHFNQTIFNQTRSYWTSPIIDVKQAALARQARVNTSMATNPNYTMSELGDAFSYGETAAYIIVLGDKEAGLVNRSRVEYLFENERLPVELGWSRARENITFDDLSTMLNKIINATGGESEFERELAKRGGVHVGWR	FVVLHDFGAL	3096	0.323207	4795	0.32	L28V_H65V_D129H	1.01002
MKTTTLLFLVGALTQTHAFPQQGVPHPLPWSPPGPNDVRAPCPMLNTLANHGFLPHNGKNITQQHTINALYNALGIDAELATYRHQEAVTTNPVPNATTFSLNDLSRHDILEHDASLSRQDAFFGDNHDFNQTIFNQTRSYWTSPIIDVKQAALARQARVNTSMATNPNYTMSELGDATSYGETAVYIIVLGDKEAGLVNRSRVEYLFENERLPVELGWSRARENITFDDLSTMLNKIINATGGESEFERELAKRGGVHVGWR	FLHRDDTGVL	610	0.063681	945	0.0630656	L84R_F179T_A186V	1.00976
MKTTTLLFLVGALTQTHAFPQQGVPHPLPWSPPGPNDVRAPCPMLNTLANHGFLPHNGKNITQQHTINALYNALGIDAELATYNHQEAVTTNPVPNATTFSLNDLSRHDILEHDASLSRQDAFFGDNHDFNQTIFNQTRSYWTSPIIDVKQAALARQARVNTSMATNPNYTMSELGDAFSYNETAAYIIVLGDKEAGLVNRSRVEYLFENERLPVELGWSRARENITFDDCSTMLNKIINATGGESEFERELAKRGGVHVGWR	FLHNDDFNAC	2373	0.24773	3678	0.245455	L84N_G182N_L231C	1.00927
MKTTTLLFLVGALTQTHAFPQQGVPHPLPWSPPGPNDVRAPCPMLNTLANHGFLPHNGKNITQQHTINALYNALGIDAELATYEHQEAVTTNPVPNATTFSLNDLSRHDILEHDASLSRQDAFFGDNHDFNQTIFNQTRSYWTSPIIDVKQAALARQARVNTSMATNPNYTMSELGDAFSYDETAAYIIVLGDKEAGLVNRSRVEYLFENERLPVELGWSRARENITFDDVSTMLNKIINATGGESEFERELAKRGGVHVGWR	FLHEDDFDAV	20	0.0020879	31	0.00206882	L84E_G182D_L231V	1.00922
MKTTTLLFLVGALTQTHAFPQQGVPHPIPWSPPGPNDVRAPCPMLNTLANHGFLPHNGKNITQQCTINALYNALGIDAELATYLHQEAVTTNPVPNATTFSLNDLSRHDILEHDASLSRQDAFFGDNHPFNQTIFNQTRSYWTSPIIDVKQAALARQARVNTSMATNPNYTMSELGYAFSYGETAAYIIVLGDKEAGLVNRSRVEYLFENERLPVELGWSRARENITFDDLSTMLNKIINATGGESEFERELAKRGGVHVGWR	FICLPYFGAL	40	0.00417581	62	0.00413764	L28I_H65C_D129P_D177Y	1.00922
MKTTTLLFLVGALTQTHAFPQQGVPHPLPWSPPGPNDVRAPCPMLNTLANHGFLPHNGKNITQQHTINALYNALGIDAELATYHHQEAVTTNPVPNATTFSLNDLSRHDILEHDASLSRQDAFFGDNHDFNQTIFNQTRSYWTSPIIDVKQAALARQARVNTSMATNPNYTMSELGDAESYGETAAYIIVLGDKEAGLVNRSRVEYLFENERLPVELGWSRARENITFDDTSTMLNKIINATGGESEFERELAKRGGVHVGWR	FLHHDDEGAT	20	0.0020879	31	0.00206882	L84H_F179E_L231T	1.00922
MKTTTLLFLVGALTQTHAFPQQGVPHPLPWSPPGPNDVRAPCPMLNTLANHGFLPHNGKNITQQHTINALYNALGIDAELATYMHQEAVTTNPVPNATTFSLNDLSRHDILEHDASLSRQDAFFGDNHDFNQTIFNQTRSYWTSPIIDVKQAALARQARVNTSMATNPNYTMSELGDAFSYGETAMYIIVLGDKEAGLVNRSRVEYLFENERLPVELGWSRARENITFDDLSTMLNKIINATGGESEFERELAKRGGVHVGWR	FLHMDDFGML	269	0.0280823	417	0.027829	L84M_A186M	1.0091
MKTTTLLFLVGALTQTHAFPQQGVPHPLPWSPPGPNDVRAPCPMLNTLANHGFLPHNGKNITQQHTINALYNALGIDAELATYLHQEAVTTNPVPNATTFSLNDLSRHDILEHDASLSRQDAFFGDNHDFNQTIFNQTRSYWTSPIIDVKQAALARQARVNTSMATNPNYTMSELGDAFSYGETAPYIIVLGDKEAGLVNRSRVEYLFENERLPVELGWSRARENITFDDVSTMLNKIINATGGESEFERELAKRGGVHVGWR	FLHLDDFGPV	49	0.00511536	76	0.00507194	A186P_L231V	1.00856
MKTTTLLFLVGALTQTHAFPQQGVPHPLPWSPPGPNDVRAPCPMLNTLANHGFLPHNGKNITQQHTINALYNALGIDAELATYLHQEAVTTNPVPNATTFSLNDLSRHDILEHDASLSRQDAFFGDNHDFNQTIFNQTRSYWTSPIIDVKQAALARQARVNTSMATNPNYTMSELGDAFSYKETAAYIIVLGDKEAGLVNRSRVEYLFENERLPVELGWSRARENITFDDTSTMLNKIINATGGESEFERELAKRGGVHVGWR	FLHLDDFKAT	1054	0.110032	1638	0.109314	G182K_L231T	1.00657
MKTTTLLNLVGALTQTHAFPQQGVPHPAPWSPPGPNDVRAPCPMLNTLANHGFLPHNGKNITQQSTINALYNALGIDAELATYLHQEAVTTNPVPNATTFSLNDLSRHDILEHDASLSRQDAFFGDNHIFNQTIFNQTRSYWTSPIIDVKQAALARQARVNTSMATNPNYTMSELGLAFSYGETAAYIIVLGDKEAGLVNRSRVEYLFENERLPVELGWSRARENITFDDLSTMLNKIINATGGESEFERELAKRGGVHVGWR	NASLILFGAL	1250	0.130494	1943	0.129668	F8N_L28A_H65S_D129I_D177L	1.00637
MKTTTLLFLVGALTQTHAFPQQGVPHPLPWSPPGPNDVRAPCPMLNTLANHGFLPHNGKNITQQHTINALYNALGIDAELATYEHQEAVTTNPVPNATTFSLNDLSRHDILEHDASLSRQDAFFGDNHDFNQTIFNQTRSYWTSPIIDVKQAALARQARVNTSMATNPNYTMSELGDAFSYEETAAYIIVLGDKEAGLVNRSRVEYLFENERLPVELGWSRARENITFDDVSTMLNKIINATGGESEFERELAKRGGVHVGWR	FLHEDDFEAV	281	0.029335	437	0.0291637	L84E_G182E_L231V	1.00588
MKTTTLLFLVGALTQTHAFPQQGVPHPLPWSPPGPNDVRAPCPMLNTLANHGFLPHNGKNITQQHTINALYNALGIDAELATYMHQEAVTTNPVPNATTFSLNDLSRHDILEHDASLSRQDAFFGDNHDFNQTIFNQTRSYWTSPIIDVKQAALARQARVNTSMATNPNYTMSELGDAFSYEETAAYIIVLGDKEAGLVNRSRVEYLFENERLPVELGWSRARENITFDDGSTMLNKIINATGGESEFERELAKRGGVHVGWR	FLHMDDFEAG	18	0.00187911	28	0.00186861	L84M_G182E_L231G	1.00562
MKTTTLLFLVGALTQTHAFPQQGVPHPLPWSPPGPNDVRAPCPMLNTLANHGFLPHNGKNITQQHTINALYNALGIDAELATYMHQEAVTTNPVPNATTFSLNDLSRHDILEHDASLSRQDAFFGDNHDFNQTIFNQTRSYWTSPIIDVKQAALARQARVNTSMATNPNYTMSELGDAFSYIETAAYIIVLGDKEAGLVNRSRVEYLFENERLPVELGWSRARENITFDDLSTMLNKIINATGGESEFERELAKRGGVHVGWR	FLHMDDFIAL	36	0.00375823	56	0.00373722	L84M_G182I	1.00562
MKTTTLLFLVGALTQTHAFPQQGVPHPLPWSPPGPNDVRAPCPMLNTLANHGFLPHNGKNITQQHTINALYNALGIDAELATYLHQEAVTTNPVPNATTFSLNDLSRHDILEHDASLSRQDAFFGDNHNFNQTIFNQTRSYWTSPIIDVKQAALARQARVNTSMATNPNYTMSELGDAASYGETAIYIIVLGDKEAGLVNRSRVEYLFENERLPVELGWSRARENITFDDLSTMLNKIINATGGESEFERELAKRGGVHVGWR	FLHLNDAGIL	18	0.00187911	28	0.00186861	D129N_F179A_A186I	1.00562
MKTTTLLILVGALTQTHAFPQQGVPHPEPWSPPGPNDVRAPCPMLNTLANHGFLPHNGKNITQQHTINALYNALGIDAELATYLHQEAVTTNPVPNATTFSLNDLSRHDILEHDASLSRQDAFFGDNHVFNQTIFNQTRSYWTSPIIDVKQAALARQARVNTSMATNPNYTMSELGGAFSYGETAAYIIVLGDKEAGLVNRSRVEYLFENERLPVELGWSRARENITFDDLSTMLNKIINATGGESEFERELAKRGGVHVGWR	IEHLVGFGAL	135	0.0140933	210	0.0140146	F8I_L28E_D129V_D177G	1.00562
MKTTTLLHLVGALTQTHAFPQQGVPHPAPWSPPGPNDVRAPCPMLNTLANHGFLPHNGKNITQQHTINALYNALGIDAELATYMHQEAVTTNPVPNATTFSLNDLSRHDILEHDASLSRQDAFFGDNHDFNQTIFNQTRSYWTSPIIDVKQAALARQARVNTSMATNPNYTMSELGDAFSYGETANYIIVLGDKEAGLVNRSRVEYLFENERLPVELGWSRARENITFDDLSTMLNKIINATGGESEFERELAKRGGVHVGWR	HAHMDDFGNL	1357	0.141664	2111	0.14088	F8H_L28A_L84M_A186N	1.00557
MKTTTLLPLVGALTQTHAFPQQGVPHPEPWSPPGPNDVRAPCPMLNTLANHGFLPHNGKNITQQNTINALYNALGIDAELATYVHQEAVTTNPVPNATTFSLNDLSRHDILEHDASLSRQDAFFGDNHDFNQTIFNQTRSYWTSPIIDVKQAALARQARVNTSMATNPNYTMSELGDAFSYGETARYIIVLGDKEAGLVNRSRVEYLFENERLPVELGWSRARENITFDDLSTMLNKIINATGGESEFERELAKRGGVHVGWR	PENVDDFGRL	280	0.0292306	436	0.0290969	F8P_L28E_H65N_L84V_A186R	1.00459
MKTTTLLTLVGALTQTHAFPQQGVPHPVPWSPPGPNDVRAPCPMLNTLANHGFLPHNGKNITQQHTINALYNALGIDAELATYLHQEAVTTNPVPNATTFSLNDLSRHDILEHDASLSRQDAFFGDNHYFNQTIFNQTRSYWTSPIIDVKQAALARQARVNTSMATNPNYTMSELGCAFSYGETAAYIIVLGDKEAGLVNRSRVEYLFENERLPVELGWSRARENITFDDLSTMLNKIINATGGESEFERELAKRGGVHVGWR	TVHLYCFGAL	1679	0.175279	2615	0.174515	F8T_L28V_D129Y_D177C	1.00438
MKTTTLLFLVGALTQTHAFPQQGVPHPVPWSPPGPNDVRAPCPMLNTLANHGFLPHNGKNITQQVTINALYNALGIDAELATYLHQEAVTTNPVPNATTFSLNDLSRHDILEHDASLSRQDAFFGDNHYFNQTIFNQTRSYWTSPIIDVKQAALARQARVNTSMATNPNYTMSELGDAFSYGETAAYIIVLGDKEAGLVNRSRVEYLFENERLPVELGWSRARENITFDDLSTMLNKIINATGGESEFERELAKRGGVHVGWR	FVVLYDFGAL	25	0.00260988	39	0.00260271	L28V_H65V_D129Y	1.00275
MKTTTLLFLVGALTQTHAFPQQGVPHPIPWSPPGPNDVRAPCPMLNTLANHGFLPHNGKNITQQCTINALYNALGIDAELATYLHQEAVTTNPVPNATTFSLNDLSRHDILEHDASLSRQDAFFGDNHPFNQTIFNQTRSYWTSPIIDVKQAALARQARVNTSMATNPNYTMSELGCAFSYGETAAYIIVLGDKEAGLVNRSRVEYLFENERLPVELGWSRARENITFDDLSTMLNKIINATGGESEFERELAKRGGVHVGWR	FICLPCFGAL	4206	0.439086	6565	0.438123	L28I_H65C_D129P_D177C	1.0022
MKTTTLLGLVGALTQTHAFPQQGVPHPSPWSPPGPNDVRAPCPMLNTLANHGFLPHNGKNITQQHTINALYNALGIDAELATYLHQEAVTTNPVPNATTFSLNDLSRHDILEHDASLSRQDAFFGDNHNFNQTIFNQTRSYWTSPIIDVKQAALARQARVNTSMATNPNYTMSELGDAESYGETAEYIIVLGDKEAGLVNRSRVEYLFENERLPVELGWSRARENITFDDKSTMLNKIINATGGESEFERELAKRGGVHVGWR	GSHLNDEGEK	16	0.00167032	25	0.0016684	F8G_L28S_D129N_F179E_A186E_L231K	1.00115
MKTTTLLFLVGALTQTHAFPQQGVPHPQPWSPPGPNDVRAPCPMLNTLANHGFLPHNGKNITQQHTINALYNALGIDAELATYLHQEAVTTNPVPNATTFSLNDLSRHDILEHDASLSRQDAFFGDNHLFNQTIFNQTRSYWTSPIIDVKQAALARQARVNTSMATNPNYTMSELGIAFSYGETAAYIIVLGDKEAGLVNRSRVEYLFENERLPVELGWSRARENITFDDSSTMLNKIINATGGESEFERELAKRGGVHVGWR	FQHLLIFGAS	16	0.00167032	25	0.0016684	L28Q_D129L_D177I_L231S	1.00115
MKTTTLLFLVGALTQTHAFPQQGVPHPLPWSPPGPNDVRAPCPMLNTLANHGFLPHNGKNITQQHTINALYNALGIDAELATYSHQEAVTTNPVPNATTFSLNDLSRHDILEHDASLSRQDAFFGDNHDFNQTIFNQTRSYWTSPIIDVKQAALARQARVNTSMATNPNYTMSELGDAVSYGETAVYIIVLGDKEAGLVNRSRVEYLFENERLPVELGWSRARENITFDDYSTMLNKIINATGGESEFERELAKRGGVHVGWR	FLHSDDVGVY	23	0.00240109	36	0.0024025	L84S_F179V_A186V_L231Y	0.999412
MKTTTLLFLVGALTQTHAFPQQGVPHPLPWSPPGPNDVRAPCPMLNTLANHGFLPHNGKNITQQHTINALYNALGIDAELATYMHQEAVTTNPVPNATTFSLNDLSRHDILEHDASLSRQDAFFGDNHNFNQTIFNQTRSYWTSPIIDVKQAALARQARVNTSMATNPNYTMSELGDADSYGETACYIIVLGDKEAGLVNRSRVEYLFENERLPVELGWSRARENITFDDNSTMLNKIINATGGESEFERELAKRGGVHVGWR	FLHMNDDGCN	23	0.00240109	36	0.0024025	L84M_D129N_F179D_A186C_L231N	0.999412
MKTTTLLELVGALTQTHAFPQQGVPHPAPWSPPGPNDVRAPCPMLNTLANHGFLPHNGKNITQQHTINALYNALGIDAELATYLHQEAVTTNPVPNATTFSLNDLSRHDILEHDASLSRQDAFFGDNHLFNQTIFNQTRSYWTSPIIDVKQAALARQARVNTSMATNPNYTMSELGEAFSYGETAAYIIVLGDKEAGLVNRSRVEYLFENERLPVELGWSRARENITFDDVSTMLNKIINATGGESEFERELAKRGGVHVGWR	EAHLLEFGAV	37	0.00386262	58	0.00387069	F8E_L28A_D129L_D177E_L231V	0.997914
MKTTTLLGLVGALTQTHAFPQQGVPHPLPWSPPGPNDVRAPCPMLNTLANHGFLPHNGKNITQQKTINALYNALGIDAELATYLHQEAVTTNPVPNATTFSLNDLSRHDILEHDASLSRQDAFFGDNHDFNQTIFNQTRSYWTSPIIDVKQAALARQARVNTSMATNPNYTMSELGDAFSYYETAAYIIVLGDKEAGLVNRSRVEYLFENERLPVELGWSRARENITFDDDSTMLNKIINATGGESEFERELAKRGGVHVGWR	GLKLDDFYAD	873	0.091137	1371	0.0914952	F8G_H65K_G182Y_L231D	0.996084
MKTTTLLFLVGALTQTHAFPQQGVPHPLPWSPPGPNDVRAPCPMLNTLANHGFLPHNGKNITQQHTINALYNALGIDAELATYNHQEAVTTNPVPNATTFSLNDLSRHDILEHDASLSRQDAFFGDNHDFNQTIFNQTRSYWTSPIIDVKQAALARQARVNTSMATNPNYTMSELGHAFSYNETAAYIIVLGDKEAGLVNRSRVEYLFENERLPVELGWSRARENITFDDCSTMLNKIINATGGESEFERELAKRGGVHVGWR	FLHNDHFNAC	14	0.00146153	22	0.00146819	L84N_D177H_G182N_L231C	0.995462
MKTTTLLALVGALTQTHAFPQQGVPHPVPWSPPGPNDVRAPCPMLNTLANHGFLPHNGKNITQQLTINALYNALGIDAELATYLHQEAVTTNPVPNATTFSLNDLSRHDILEHDASLSRQDAFFGDNHYFNQTIFNQTRSYWTSPIIDVKQAALARQARVNTSMATNPNYTMSELGDAFSYDETAAYIIVLGDKEAGLVNRSRVEYLFENERLPVELGWSRARENITFDDLSTMLNKIINATGGESEFERELAKRGGVHVGWR	AVLLYDFDAL	14	0.00146153	22	0.00146819	F8A_L28V_H65L_D129Y_G182D	0.995462
MKTTTLLFLVGALTQTHAFPQQGVPHPLPWSPPGPNDVRAPCPMLNTLANHGFLPHNGKNITQQHTINALYNALGIDAELATYVHQEAVTTNPVPNATTFSLNDLSRHDILEHDASLSRQDAFFGDNHDFNQTIFNQTRSYWTSPIIDVKQAALARQARVNTSMATNPNYTMSELGNAFSYVETAAYIIVLGDKEAGLVNRSRVEYLFENERLPVELGWSRARENITFDDLSTMLNKIINATGGESEFERELAKRGGVHVGWR	FLHVDNFVAL	14	0.00146153	22	0.00146819	L84V_D177N_G182V	0.995462
MKTTTLLFLVGALTQTHAFPQQGVPHPLPWSPPGPNDVRAPCPMLNTLANHGFLPHNGKNITQQHTINALYNALGIDAELATYSHQEAVTTNPVPNATTFSLNDLSRHDILEHDASLSRQDAFFGDNHDFNQTIFNQTRSYWTSPIIDVKQAALARQARVNTSMATNPNYTMSELGDAVSYDETAVYIIVLGDKEAGLVNRSRVEYLFENERLPVELGWSRARENITFDDDSTMLNKIINATGGESEFERELAKRGGVHVGWR	FLHSDDVDVD	14	0.00146153	22	0.00146819	L84S_F179V_G182D_A186V_L231D	0.995462
MKTTTLLFLVGALTQTHAFPQQGVPHPLPWSPPGPNDVRAPCPMLNTLANHGFLPHNGKNITQQHTINALYNALGIDAELATYSHQEAVTTNPVPNATTFSLNDLSRHDILEHDASLSRQDAFFGDNHVFNQTIFNQTRSYWTSPIIDVKQAALARQARVNTSMATNPNYTMSELGDAFSYGETAAYIIVLGDKEAGLVNRSRVEYLFENERLPVELGWSRARENITFDDLSTMLNKIINATGGESEFERELAKRGGVHVGWR	FLHSVDFGAL	21	0.0021923	33	0.00220229	L84S_D129V	0.995462
MKTTTLLFLVGALTQTHAFPQQGVPHPLPWSPPGPNDVRAPCPMLNTLANHGFLPHNGKNITQQATINALYNALGIDAELATYSHQEAVTTNPVPNATTFSLNDLSRHDILEHDASLSRQDAFFGDNHMFNQTIFNQTRSYWTSPIIDVKQAALARQARVNTSMATNPNYTMSELGDASSYGETAAYIIVLGDKEAGLVNRSRVEYLFENERLPVELGWSRARENITFDDTSTMLNKIINATGGESEFERELAKRGGVHVGWR	FLASMDSGAT	14	0.00146153	22	0.00146819	H65A_L84S_D129M_F179S_L231T	0.995462
MKTTTLLALVGALTQTHAFPQQGVPHPEPWSPPGPNDVRAPCPMLNTLANHGFLPHNGKNITQQYTINALYNALGIDAELATYLHQEAVTTNPVPNATTFSLNDLSRHDILEHDASLSRQDAFFGDNHLFNQTIFNQTRSYWTSPIIDVKQAALARQARVNTSMATNPNYTMSELGDAFSYGETASYIIVLGDKEAGLVNRSRVEYLFENERLPVELGWSRARENITFDDLSTMLNKIINATGGESEFERELAKRGGVHVGWR	AEYLLDFGSL	1229	0.128302	1935	0.129134	F8A_L28E_H65Y_D129L_A186S	0.993551
MKTTTLLFLVGALTQTHAFPQQGVPHPCPWSPPGPNDVRAPCPMLNTLANHGFLPHNGKNITQQLTINALYNALGIDAELATYLHQEAVTTNPVPNATTFSLNDLSRHDILEHDASLSRQDAFFGDNHDFNQTIFNQTRSYWTSPIIDVKQAALARQARVNTSMATNPNYTMSELGYAFSYGETAAYIIVLGDKEAGLVNRSRVEYLFENERLPVELGWSRARENITFDDLSTMLNKIINATGGESEFERELAKRGGVHVGWR	FCLLDYFGAL	839	0.0875875	1321	0.0881584	L28C_H65L_D177Y	0.993524
MKTTTLLFLVGALTQTHAFPQQGVPHPMPWSPPGPNDVRAPCPMLNTLANHGFLPHNGKNITQQLTINALYNALGIDAELATYLHQEAVTTNPVPNATTFSLNDLSRHDILEHDASLSRQDAFFGDNHDFNQTIFNQTRSYWTSPIIDVKQAALARQARVNTSMATNPNYTMSELGDAFSYVETAAYIIVLGDKEAGLVNRSRVEYLFENERLPVELGWSRARENITFDDESTMLNKIINATGGESEFERELAKRGGVHVGWR	FMLLDDFVAE	174	0.0181648	274	0.0182857	L28M_H65L_G182V_L231E	0.993386
MKTTTLLYLVGALTQTHAFPQQGVPHPEPWSPPGPNDVRAPCPMLNTLANHGFLPHNGKNITQQSTINALYNALGIDAELATYLHQEAVTTNPVPNATTFSLNDLSRHDILEHDASLSRQDAFFGDNHEFNQTIFNQTRSYWTSPIIDVKQAALARQARVNTSMATNPNYTMSELGDAFSYGETAIYIIVLGDKEAGLVNRSRVEYLFENERLPVELGWSRARENITFDDLSTMLNKIINATGGESEFERELAKRGGVHVGWR	YESLEDFGIL	302	0.0315273	476	0.0317664	F8Y_L28E_H65S_D129E_A186I	0.992474
MKTTTLLFLVGALTQTHAFPQQGVPHPLPWSPPGPNDVRAPCPMLNTLANHGFLPHNGKNITQQHTINALYNALGIDAELATYQHQEAVTTNPVPNATTFSLNDLSRHDILEHDASLSRQDAFFGDNHNFNQTIFNQTRSYWTSPIIDVKQAALARQARVNTSMATNPNYTMSELGDAFSYVETAAYIIVLGDKEAGLVNRSRVEYLFENERLPVELGWSRARENITFDDLSTMLNKIINATGGESEFERELAKRGGVHVGWR	FLHQNDFVAL	26	0.00271427	41	0.00273618	L84Q_D129N_G182V	0.991994
MKTTTLLFLVGALTQTHAFPQQGVPHPLPWSPPGPNDVRAPCPMLNTLANHGFLPHNGKNITQQHTINALYNALGIDAELATYNHQEAVTTNPVPNATTFSLNDLSRHDILEHDASLSRQDAFFGDNHDFNQTIFNQTRSYWTSPIIDVKQAALARQARVNTSMATNPNYTMSELGDAVSYGETAVYIIVLGDKEAGLVNRSRVEYLFENERLPVELGWSRARENITFDDDSTMLNKIINATGGESEFERELAKRGGVHVGWR	FLHNDDVGVD	26	0.00271427	41	0.00273618	L84N_F179V_A186V_L231D	0.991994
MKTTTLLFLVGALTQTHAFPQQGVPHPVPWSPPGPNDVRAPCPMLNTLANHGFLPHNGKNITQQLTINALYNALGIDAELATYLHQEAVTTNPVPNATTFSLNDLSRHDILEHDASLSRQDAFFGDNHTFNQTIFNQTRSYWTSPIIDVKQAALARQARVNTSMATNPNYTMSELGGAFSYGETAAYIIVLGDKEAGLVNRSRVEYLFENERLPVELGWSRARENITFDDLSTMLNKIINATGGESEFERELAKRGGVHVGWR	FVLLTGFGAL	1076	0.112329	1698	0.113318	L28V_H65L_D129T_D177G	0.991274
MKTTTLLFLVGALTQTHAFPQQGVPHPPPWSPPGPNDVRAPCPMLNTLANHGFLPHNGKNITQQHTINALYNALGIDAELATYLHQEAVTTNPVPNATTFSLNDLSRHDILEHDASLSRQDAFFGDNHVFNQTIFNQTRSYWTSPIIDVKQAALARQARVNTSMATNPNYTMSELGFAFSYGETAAYIIVLGDKEAGLVNRSRVEYLFENERLPVELGWSRARENITFDDLSTMLNKIINATGGESEFERELAKRGGVHVGWR	FPHLVFFGAL	12	0.00125274	19	0.00126799	L28P_D129V_D177F	0.987977
MKTTTLLFLVGALTQTHAFPQQGVPHPLPWSPPGPNDVRAPCPMLNTLANHGFLPHNGKNITQQHTINALYNALGIDAELATYLHQEAVTTNPVPNATTFSLNDLSRHDILEHDASLSRQDAFFGDNHDFNQTIFNQTRSYWTSPIIDVKQAALARQARVNTSMATNPNYTMSELGDAFSYNETAAYIIVLGDKEAGLVNRSRVEYLFENERLPVELGWSRARENITFDDESTMLNKIINATGGESEFERELAKRGGVHVGWR	FLHLDDFNAE	12	0.00125274	19	0.00126799	G182N_L231E	0.987977
MKTTTLLKLVGALTQTHAFPQQGVPHPMPWSPPGPNDVRAPCPMLNTLANHGFLPHNGKNITQQHTINALYNALGIDAELATYLHQEAVTTNPVPNATTFSLNDLSRHDILEHDASLSRQDAFFGDNHCFNQTIFNQTRSYWTSPIIDVKQAALARQARVNTSMATNPNYTMSELGDAFSYNETAQYIIVLGDKEAGLVNRSRVEYLFENERLPVELGWSRARENITFDDFSTMLNKIINATGGESEFERELAKRGGVHVGWR	KMHLCDFNQF	12	0.00125274	19	0.00126799	F8K_L28M_D129C_G182N_A186Q_L231F	0.987977
MKTTTLLFLVGALTQTHAFPQQGVPHPCPWSPPGPNDVRAPCPMLNTLANHGFLPHNGKNITQQVTINALYNALGIDAELATYLHQEAVTTNPVPNATTFSLNDLSRHDILEHDASLSRQDAFFGDNHRFNQTIFNQTRSYWTSPIIDVKQAALARQARVNTSMATNPNYTMSELGSALSYGETAAYIIVLGDKEAGLVNRSRVEYLFENERLPVELGWSRARENITFDDLSTMLNKIINATGGESEFERELAKRGGVHVGWR	FCVLRSLGAL	12	0.00125274	19	0.00126799	L28C_H65V_D129R_D177S_F179L	0.987977
MKTTTLLDLVGALTQTHAFPQQGVPHPLPWSPPGPNDVRAPCPMLNTLANHGFLPHNGKNITQQHTINALYNALGIDAELATYLHQEAVTTNPVPNATTFSLNDLSRHDILEHDASLSRQDAFFGDNHIFNQTIFNQTRSYWTSPIIDVKQAALARQARVNTSMATNPNYTMSELGVAFSYGETAAYIIVLGDKEAGLVNRSRVEYLFENERLPVELGWSRARENITFDDHSTMLNKIINATGGESEFERELAKRGGVHVGWR	DLHLIVFGAH	12	0.00125274	19	0.00126799	F8D_D129I_D177V_L231H	0.987977
MKTTTLLVLVGALTQTHAFPQQGVPHPCPWSPPGPNDVRAPCPMLNTLANHGFLPHNGKNITQQLTINALYNALGIDAELATYLHQEAVTTNPVPNATTFSLNDLSRHDILEHDASLSRQDAFFGDNHVFNQTIFNQTRSYWTSPIIDVKQAALARQARVNTSMATNPNYTMSELGDAFSYGETAAYIIVLGDKEAGLVNRSRVEYLFENERLPVELGWSRARENITFDDLSTMLNKIINATGGESEFERELAKRGGVHVGWR	VCLLVDFGAL	12	0.00125274	19	0.00126799	F8V_L28C_H65L_D129V	0.987977
MKTTTLLFLVGALTQTHAFPQQGVPHPLPWSPPGPNDVRAPCPMLNTLANHGFLPHNGKNITQQHTINALYNALGIDAELATYMHQEAVTTNPVPNATTFSLNDLSRHDILEHDASLSRQDAFFGDNHDFNQTIFNQTRSYWTSPIIDVKQAALARQARVNTSMATNPNYTMSELGDAYSYSETAAYIIVLGDKEAGLVNRSRVEYLFENERLPVELGWSRARENITFDDMSTMLNKIINATGGESEFERELAKRGGVHVGWR	FLHMDDYSAM	12	0.00125274	19	0.00126799	L84M_F179Y_G182S_L231M	0.987977
MKTTTLLFLVGALTQTHAFPQQGVPHPLPWSPPGPNDVRAPCPMLNTLANHGFLPHNGKNITQQHTINALYNALGIDAELATYEHQEAVTTNPVPNATTFSLNDLSRHDILEHDASLSRQDAFFGDNHDFNQTIFNQTRSYWTSPIIDVKQAALARQARVNTSMATNPNYTMSELGQAFSYGETAAYIIVLGDKEAGLVNRSRVEYLFENERLPVELGWSRARENITFDDLSTMLNKIINATGGESEFERELAKRGGVHVGWR	FLHEDQFGAL	258	0.0269339	409	0.0272951	L84E_D177Q	0.98677
MKTTTLLFLVGALTQTHAFPQQGVPHPLPWSPPGPNDVRAPCPMLNTLANHGFLPHNGKNITQQHTINALYNALGIDAELATYVHQEAVTTNPVPNATTFSLNDLSRHDILEHDASLSRQDAFFGDNHDFNQTIFNQTRSYWTSPIIDVKQAALARQARVNTSMATNPNYTMSELGDAQSYGETAAYIIVLGDKEAGLVNRSRVEYLFENERLPVELGWSRARENITFDDLSTMLNKIINATGGESEFERELAKRGGVHVGWR	FLHVDDQGAL	369	0.0385218	586	0.0391074	L84V_F179Q	0.985027
MKTTTLLFLVGALTQTHAFPQQGVPHPLPWSPPGPNDVRAPCPMLNTLANHGFLPHNGKNITQQHTINALYNALGIDAELATYVHQEAVTTNPVPNATTFSLNDLSRHDILEHDASLSRQDAFFGDNHDFNQTIFNQTRSYWTSPIIDVKQAALARQARVNTSMATNPNYTMSELGNAFSYKETAAYIIVLGDKEAGLVNRSRVEYLFENERLPVELGWSRARENITFDDLSTMLNKIINATGGESEFERELAKRGGVHVGWR	FLHVDNFKAL	17	0.00177472	27	0.00180188	L84V_D177N_G182K	0.984928
MKTTTLLVLVGALTQTHAFPQQGVPHPLPWSPPGPNDVRAPCPMLNTLANHGFLPHNGKNITQQCTINALYNALGIDAELATYLHQEAVTTNPVPNATTFSLNDLSRHDILEHDASLSRQDAFFGDNHIFNQTIFNQTRSYWTSPIIDVKQAALARQARVNTSMATNPNYTMSELGLAFSYGETAAYIIVLGDKEAGLVNRSRVEYLFENERLPVELGWSRARENITFDDLSTMLNKIINATGGESEFERELAKRGGVHVGWR	VLCLILFGAL	17	0.00177472	27	0.00180188	F8V_H65C_D129I_D177L	0.984928
MKTTTLLFLVGALTQTHAFPQQGVPHPAPWSPPGPNDVRAPCPMLNTLANHGFLPHNGKNITQQCTINALYNALGIDAELATYLHQEAVTTNPVPNATTFSLNDLSRHDILEHDASLSRQDAFFGDNHVFNQTIFNQTRSYWTSPIIDVKQAALARQARVNTSMATNPNYTMSELGGAFSYGETAAYIIVLGDKEAGLVNRSRVEYLFENERLPVELGWSRARENITFDDLSTMLNKIINATGGESEFERELAKRGGVHVGWR	FACLVGFGAL	1270	0.132582	2018	0.134673	L28A_H65C_D129V_D177G	0.984469
MKTTTLLTLVGALTQTHAFPQQGVPHPLPWSPPGPNDVRAPCPMLNTLANHGFLPHNGKNITQQATINALYNALGIDAELATYLHQEAVTTNPVPNATTFSLNDLSRHDILEHDASLSRQDAFFGDNHVFNQTIFNQTRSYWTSPIIDVKQAALARQARVNTSMATNPNYTMSELGDAFSYGETAAYIIVLGDKEAGLVNRSRVEYLFENERLPVELGWSRARENITFDDLSTMLNKIINATGGESEFERELAKRGGVHVGWR	TLALVDFGAL	919	0.0959391	1461	0.0975015	F8T_H65A_D129V	0.983976
MKTTTLLLLVGALTQTHAFPQQGVPHPVPWSPPGPNDVRAPCPMLNTLANHGFLPHNGKNITQQRTINALYNALGIDAELATYLHQEAVTTNPVPNATTFSLNDLSRHDILEHDASLSRQDAFFGDNHVFNQTIFNQTRSYWTSPIIDVKQAALARQARVNTSMATNPNYTMSELGYAFSYGETAAYIIVLGDKEAGLVNRSRVEYLFENERLPVELGWSRARENITFDDLSTMLNKIINATGGESEFERELAKRGGVHVGWR	LVRLVYFGAL	22	0.00229669	35	0.00233576	F8L_L28V_H65R_D129V_D177Y	0.983273
MKTTTLLFLVGALTQTHAFPQQGVPHPLPWSPPGPNDVRAPCPMLNTLANHGFLPHNGKNITQQHTINALYNALGIDAELATYQHQEAVTTNPVPNATTFSLNDLSRHDILEHDASLSRQDAFFGDNHDFNQTIFNQTRSYWTSPIIDVKQAALARQARVNTSMATNPNYTMSELGDAFSYGETAQYIIVLGDKEAGLVNRSRVEYLFENERLPVELGWSRARENITFDDHSTMLNKIINATGGESEFERELAKRGGVHVGWR	FLHQDDFGQH	88	0.00918677	140	0.00934306	L84Q_A186Q_L231H	0.983273
MKTTTLLVLVGALTQTHAFPQQGVPHPVPWSPPGPNDVRAPCPMLNTLANHGFLPHNGKNITQQLTINALYNALGIDAELATYLHQEAVTTNPVPNATTFSLNDLSRHDILEHDASLSRQDAFFGDNHYFNQTIFNQTRSYWTSPIIDVKQAALARQARVNTSMATNPNYTMSELGDAFSYGETAAYIIVLGDKEAGLVNRSRVEYLFENERLPVELGWSRARENITFDDLSTMLNKIINATGGESEFERELAKRGGVHVGWR	VVLLYDFGAL	27	0.00281867	43	0.00286965	F8V_L28V_H65L_D129Y	0.982233
MKTTTLLDLVGALTQTHAFPQQGVPHPVPWSPPGPNDVRAPCPMLNTLANHGFLPHNGKNITQQVTINALYNALGIDAELATYLHQEAVTTNPVPNATTFSLNDLSRHDILEHDASLSRQDAFFGDNHCFNQTIFNQTRSYWTSPIIDVKQAALARQARVNTSMATNPNYTMSELGDAFSYGETAAYIIVLGDKEAGLVNRSRVEYLFENERLPVELGWSRARENITFDDLSTMLNKIINATGGESEFERELAKRGGVHVGWR	DVVLCDFGAL	418	0.0436372	666	0.0444463	F8D_L28V_H65V_D129C	0.981796
MKTTTLLMLVGALTQTHAFPQQGVPHPVPWSPPGPNDVRAPCPMLNTLANHGFLPHNGKNITQQFTINALYNALGIDAELATYLHQEAVTTNPVPNATTFSLNDLSRHDILEHDASLSRQDAFFGDNHGFNQTIFNQTRSYWTSPIIDVKQAALARQARVNTSMATNPNYTMSELGDAFSYGETAAYIIVLGDKEAGLVNRSRVEYLFENERLPVELGWSRARENITFDDLSTMLNKIINATGGESEFERELAKRGGVHVGWR	MVFLGDFGAL	903	0.0942688	1441	0.0961667	F8M_L28V_H65F_D129G	0.980264
MKTTTLLFLVGALTQTHAFPQQGVPHPLPWSPPGPNDVRAPCPMLNTLANHGFLPHNGKNITQQHTINALYNALGIDAELATYMHQEAVTTNPVPNATTFSLNDLSRHDILEHDASLSRQDAFFGDNHDFNQTIFNQTRSYWTSPIIDVKQAALARQARVNTSMATNPNYTMSELGDADSYGETACYIIVLGDKEAGLVNRSRVEYLFENERLPVELGWSRARENITFDDNSTMLNKIINATGGESEFERELAKRGGVHVGWR	FLHMDDDGCN	1542	0.160977	2466	0.164571	L84M_F179D_A186C_L231N	0.978162
MKTTTLLFLVGALTQTHAFPQQGVPHPLPWSPPGPNDVRAPCPMLNTLANHGFLPHNGKNITQQHTINALYNALGIDAELATYVHQEAVTTNPVPNATTFSLNDLSRHDILEHDASLSRQDAFFGDNHYFNQTIFNQTRSYWTSPIIDVKQAALARQARVNTSMATNPNYTMSELGDADSYGETAQYIIVLGDKEAGLVNRSRVEYLFENERLPVELGWSRARENITFDDMSTMLNKIINATGGESEFERELAKRGGVHVGWR	FLHVYDDGQM	10	0.00104395	16	0.00106778	L84V_D129Y_F179D_A186Q_L231M	0.977686
MKTTTLLFLVGALTQTHAFPQQGVPHPLPWSPPGPNDVRAPCPMLNTLANHGFLPHNGKNITQQHTINALYNALGIDAELATYVHQEAVTTNPVPNATTFSLNDLSRHDILEHDASLSRQDAFFGDNHNFNQTIFNQTRSYWTSPIIDVKQAALARQARVNTSMATNPNYTMSELGDATSYGETAVYIIVLGDKEAGLVNRSRVEYLFENERLPVELGWSRARENITFDDVSTMLNKIINATGGESEFERELAKRGGVHVGWR	FLHVNDTGVV	10	0.00104395	16	0.00106778	L84V_D129N_F179T_A186V_L231V	0.977686
MKTTTLLFLVGALTQTHAFPQQGVPHPMPWSPPGPNDVRAPCPMLNTLANHGFLPHNGKNITQQATINALYNALGIDAELATYLHQEAVTTNPVPNATTFSLNDLSRHDILEHDASLSRQDAFFGDNHMFNQTIFNQTRSYWTSPIIDVKQAALARQARVNTSMATNPNYTMSELGYAFSYSETAAYIIVLGDKEAGLVNRSRVEYLFENERLPVELGWSRARENITFDDLSTMLNKIINATGGESEFERELAKRGGVHVGWR	FMALMYFSAL	15	0.00156593	24	0.00160167	L28M_H65A_D129M_D177Y_G182S	0.977686
MKTTTLLKLVGALTQTHAFPQQGVPHPMPWSPPGPNDVRAPCPMLNTLANHGFLPHNGKNITQQHTINALYNALGIDAELATYLHQEAVTTNPVPNATTFSLNDLSRHDILEHDASLSRQDAFFGDNHCFNQTIFNQTRSYWTSPIIDVKQAALARQARVNTSMATNPNYTMSELGNAFSYNETAEYIIVLGDKEAGLVNRSRVEYLFENERLPVELGWSRARENITFDDFSTMLNKIINATGGESEFERELAKRGGVHVGWR	KMHLCNFNEF	15	0.00156593	24	0.00160167	F8K_L28M_D129C_D177N_G182N_A186E_L231F	0.977686
MKTTTLLFLVGALTQTHAFPQQGVPHPLPWSPPGPNDVRAPCPMLNTLANHGFLPHNGKNITQQHTINALYNALGIDAELATYMHQEAVTTNPVPNATTFSLNDLSRHDILEHDASLSRQDAFFGDNHDFNQTIFNQTRSYWTSPIIDVKQAALARQARVNTSMATNPNYTMSELGDAFSYRETAAYIIVLGDKEAGLVNRSRVEYLFENERLPVELGWSRARENITFDDASTMLNKIINATGGESEFERELAKRGGVHVGWR	FLHMDDFRAA	15	0.00156593	24	0.00160167	L84M_G182R_L231A	0.977686
MKTTTLLMLVGALTQTHAFPQQGVPHPLPWSPPGPNDVRAPCPMLNTLANHGFLPHNGKNITQQITINALYNALGIDAELATYLHQEAVTTNPVPNATTFSLNDLSRHDILEHDASLSRQDAFFGDNHHFNQTIFNQTRSYWTSPIIDVKQAALARQARVNTSMATNPNYTMSELGDAFSYDETAAYIIVLGDKEAGLVNRSRVEYLFENERLPVELGWSRARENITFDDLSTMLNKIINATGGESEFERELAKRGGVHVGWR	MLILHDFDAL	10	0.00104395	16	0.00106778	F8M_H65I_D129H_G182D	0.977686
MKTTTLLVLVGALTQTHAFPQQGVPHPTPWSPPGPNDVRAPCPMLNTLANHGFLPHNGKNITQQVTINALYNALGIDAELATYLHQEAVTTNPVPNATTFSLNDLSRHDILEHDASLSRQDAFFGDNHVFNQTIFNQTRSYWTSPIIDVKQAALARQARVNTSMATNPNYTMSELGDAFSYGETAAYIIVLGDKEAGLVNRSRVEYLFENERLPVELGWSRARENITFDDLSTMLNKIINATGGESEFERELAKRGGVHVGWR	VTVLVDFGAL	10	0.00104395	16	0.00106778	F8V_L28T_H65V_D129V	0.977686
MKTTTLLFLVGALTQTHAFPQQGVPHPMPWSPPGPNDVRAPCPMLNTLANHGFLPHNGKNITQQCTINALYNALGIDAELATYLHQEAVTTNPVPNATTFSLNDLSRHDILEHDASLSRQDAFFGDNHPFNQTIFNQTRSYWTSPIIDVKQAALARQARVNTSMATNPNYTMSELGCAFSYGETAAYIIVLGDKEAGLVNRSRVEYLFENERLPVELGWSRARENITFDDLSTMLNKIINATGGESEFERELAKRGGVHVGWR	FMCLPCFGAL	15	0.00156593	24	0.00160167	L28M_H65C_D129P_D177C	0.977686
MKTTTLLFLVGALTQTHAFPQQGVPHPLPWSPPGPNDVRAPCPMLNTLANHGFLPHNGKNITQQHTINALYNALGIDAELATYTHQEAVTTNPVPNATTFSLNDLSRHDILEHDASLSRQDAFFGDNHDFNQTIFNQTRSYWTSPIIDVKQAALARQARVNTSMATNPNYTMSELGDAFSYGETAFYIIVLGDKEAGLVNRSRVEYLFENERLPVELGWSRARENITFDDLSTMLNKIINATGGESEFERELAKRGGVHVGWR	FLHTDDFGFL	10	0.00104395	16	0.00106778	L84T_A186F	0.977686
MKTTTLLVLVGALTQTHAFPQQGVPHPCPWSPPGPNDVRAPCPMLNTLANHGFLPHNGKNITQQPTINALYNALGIDAELATYLHQEAVTTNPVPNATTFSLNDLSRHDILEHDASLSRQDAFFGDNHVFNQTIFNQTRSYWTSPIIDVKQAALARQARVNTSMATNPNYTMSELGDAFSYGETAVYIIVLGDKEAGLVNRSRVEYLFENERLPVELGWSRARENITFDDLSTMLNKIINATGGESEFERELAKRGGVHVGWR	VCPLVDFGVL	10	0.00104395	16	0.00106778	F8V_L28C_H65P_D129V_A186V	0.977686
MKTTTLLFLVGALTQTHAFPQQGVPHPQPWSPPGPNDVRAPCPMLNTLANHGFLPHNGKNITQQHTINALYNALGIDAELATYLHQEAVTTNPVPNATTFSLNDLSRHDILEHDASLSRQDAFFGDNHLFNQTIFNQTRSYWTSPIIDVKQAALARQARVNTSMATNPNYTMSELGIAFSYDETAAYIIVLGDKEAGLVNRSRVEYLFENERLPVELGWSRARENITFDDLSTMLNKIINATGGESEFERELAKRGGVHVGWR	FQHLLIFDAL	10	0.00104395	16	0.00106778	L28Q_D129L_D177I_G182D	0.977686
MKTTTLLALVGALTQTHAFPQQGVPHPMPWSPPGPNDVRAPCPMLNTLANHGFLPHNGKNITQQLTINALYNALGIDAELATYLHQEAVTTNPVPNATTFSLNDLSRHDILEHDASLSRQDAFFGDNHYFNQTIFNQTRSYWTSPIIDVKQAALARQARVNTSMATNPNYTMSELGDAFSYGETAAYIIVLGDKEAGLVNRSRVEYLFENERLPVELGWSRARENITFDDLSTMLNKIINATGGESEFERELAKRGGVHVGWR	AMLLYDFGAL	10	0.00104395	16	0.00106778	F8A_L28M_H65L_D129Y	0.977686
MKTTTLLFLVGALTQTHAFPQQGVPHPLPWSPPGPNDVRAPCPMLNTLANHGFLPHNGKNITQQHTINALYNALGIDAELATYLHQEAVTTNPVPNATTFSLNDLSRHDILEHDASLSRQDAFFGDNHAFNQTIFNQTRSYWTSPIIDVKQAALARQARVNTSMATNPNYTMSELGSAFSYGETAAYIIVLGDKEAGLVNRSRVEYLFENERLPVELGWSRARENITFDDLSTMLNKIINATGGESEFERELAKRGGVHVGWR	FLHLASFGAL	10	0.00104395	16	0.00106778	D129A_D177S	0.977686
MKTTTLLGLVGALTQTHAFPQQGVPHPLPWSPPGPNDVRAPCPMLNTLANHGFLPHNGKNITQQKTINALYNALGIDAELATYSHQEAVTTNPVPNATTFSLNDLSRHDILEHDASLSRQDAFFGDNHDFNQTIFNQTRSYWTSPIIDVKQAALARQARVNTSMATNPNYTMSELGDAFSYYETAAYIIVLGDKEAGLVNRSRVEYLFENERLPVELGWSRARENITFDDDSTMLNKIINATGGESEFERELAKRGGVHVGWR	GLKSDDFYAD	10	0.00104395	16	0.00106778	F8G_H65K_L84S_G182Y_L231D	0.977686
