## Supplementary material for "Generative Machine Learning and Microfluidics uHTS: An Efficient Partnership for Enzyme Engineering": SI Data1 (part 5 of 40)

### Sheet: PB EF bin 3 (continued)
Variant	mutations	Bright reads count	bright aa percentage	Bright+Dark reads count	Bright+Dark aa percentage	Mutant	Enrichment_fold
MKTTTLLFLVGALTQTHAFPQQGVPHPLPWSPPGPNDVRAPCPMLNTLANHGFLPHNGKNITQQHTINALYNALGIDAELATYAHQEAVTTNPVPNATTFSLNDLSRHDILEHDASLSRQDAFFGDNHDFNQTIFNQTRSYWTSPIIDVKQAALARQARVNTSMATNPNYTMSELGDAQSYVETAAYIIVLGDKEAGLVNRSRVEYLFENERLPVELGWSRARENITFDDMSTMLNKIINATGGESEFERELAKRGGVHVGWR	FLHADDQVAM	10	0.00104395	16	0.00106778	L84A_F179Q_G182V_L231M	0.977686
MKTTTLLFLVGALTQTHAFPQQGVPHPLPWSPPGPNDVRAPCPMLNTLANHGFLPHNGKNITQQHTINALYNALGIDAELATYKHQEAVTTNPVPNATTFSLNDLSRHDILEHDASLSRQDAFFGDNHDFNQTIFNQTRSYWTSPIIDVKQAALARQARVNTSMATNPNYTMSELGDAFSYGETAQYIIVLGDKEAGLVNRSRVEYLFENERLPVELGWSRARENITFDDHSTMLNKIINATGGESEFERELAKRGGVHVGWR	FLHKDDFGQH	10	0.00104395	16	0.00106778	L84K_A186Q_L231H	0.977686
MKTTTLLILVGALTQTHAFPQQGVPHPMPWSPPGPNDVRAPCPMLNTLANHGFLPHNGKNITQQLTINALYNALGIDAELATYLHQEAVTTNPVPNATTFSLNDLSRHDILEHDASLSRQDAFFGDNHFFNQTIFNQTRSYWTSPIIDVKQAALARQARVNTSMATNPNYTMSELGDAFSYGETAAYIIVLGDKEAGLVNRSRVEYLFENERLPVELGWSRARENITFDDSSTMLNKIINATGGESEFERELAKRGGVHVGWR	IMLLFDFGAS	20	0.0020879	32	0.00213556	F8I_L28M_H65L_D129F_L231S	0.977686
MKTTTLLFLVGALTQTHAFPQQGVPHPLPWSPPGPNDVRAPCPMLNTLANHGFLPHNGKNITQQHTINALYNALGIDAELATYAHQEAVTTNPVPNATTFSLNDLSRHDILEHDASLSRQDAFFGDNHDFNQTIFNQTRSYWTSPIIDVKQAALARQARVNTSMATNPNYTMSELGDANSYGETAAYIIVLGDKEAGLVNRSRVEYLFENERLPVELGWSRARENITFDDLSTMLNKIINATGGESEFERELAKRGGVHVGWR	FLHADDNGAL	10	0.00104395	16	0.00106778	L84A_F179N	0.977686
MKTTTLLSLVGALTQTHAFPQQGVPHPQPWSPPGPNDVRAPCPMLNTLANHGFLPHNGKNITQQRTINALYNALGIDAELATYLHQEAVTTNPVPNATTFSLNDLSRHDILEHDASLSRQDAFFGDNHDFNQTIFNQTRSYWTSPIIDVKQAALARQARVNTSMATNPNYTMSELGDALSYGETAAYIIVLGDKEAGLVNRSRVEYLFENERLPVELGWSRARENITFDDFSTMLNKIINATGGESEFERELAKRGGVHVGWR	SQRLDDLGAF	15	0.00156593	24	0.00160167	F8S_L28Q_H65R_F179L_L231F	0.977686
MKTTTLLNLVGALTQTHAFPQQGVPHPAPWSPPGPNDVRAPCPMLNTLANHGFLPHNGKNITQQHTINALYNALGIDAELATYSHQEAVTTNPVPNATTFSLNDLSRHDILEHDASLSRQDAFFGDNHDFNQTIFNQTRSYWTSPIIDVKQAALARQARVNTSMATNPNYTMSELGPAFSYGETAAYIIVLGDKEAGLVNRSRVEYLFENERLPVELGWSRARENITFDDLSTMLNKIINATGGESEFERELAKRGGVHVGWR	NAHSDPFGAL	20	0.0020879	32	0.00213556	F8N_L28A_L84S_D177P	0.977686
MKTTTLLVLVGALTQTHAFPQQGVPHPLPWSPPGPNDVRAPCPMLNTLANHGFLPHNGKNITQQFTINALYNALGIDAELATYLHQEAVTTNPVPNATTFSLNDLSRHDILEHDASLSRQDAFFGDNHCFNQTIFNQTRSYWTSPIIDVKQAALARQARVNTSMATNPNYTMSELGDALSYGETAAYIIVLGDKEAGLVNRSRVEYLFENERLPVELGWSRARENITFDDFSTMLNKIINATGGESEFERELAKRGGVHVGWR	VLFLCDLGAF	15	0.00156593	24	0.00160167	F8V_H65F_D129C_F179L_L231F	0.977686
MKTTTLLVLVGALTQTHAFPQQGVPHPRPWSPPGPNDVRAPCPMLNTLANHGFLPHNGKNITQQVTINALYNALGIDAELATYLHQEAVTTNPVPNATTFSLNDLSRHDILEHDASLSRQDAFFGDNHVFNQTIFNQTRSYWTSPIIDVKQAALARQARVNTSMATNPNYTMSELGDAFSYGETAAYIIVLGDKEAGLVNRSRVEYLFENERLPVELGWSRARENITFDDSSTMLNKIINATGGESEFERELAKRGGVHVGWR	VRVLVDFGAS	10	0.00104395	16	0.00106778	F8V_L28R_H65V_D129V_L231S	0.977686
MKTTTLLALVGALTQTHAFPQQGVPHPVPWSPPGPNDVRAPCPMLNTLANHGFLPHNGKNITQQLTINALYNALGIDAELATYLHQEAVTTNPVPNATTFSLNDLSRHDILEHDASLSRQDAFFGDNHYFNQTIFNQTRSYWTSPIIDVKQAALARQARVNTSMATNPNYTMSELGDAFSYGETATYIIVLGDKEAGLVNRSRVEYLFENERLPVELGWSRARENITFDDLSTMLNKIINATGGESEFERELAKRGGVHVGWR	AVLLYDFGTL	10	0.00104395	16	0.00106778	F8A_L28V_H65L_D129Y_A186T	0.977686
MKTTTLLNLVGALTQTHAFPQQGVPHPAPWSPPGPNDVRAPCPMLNTLANHGFLPHNGKNITQQSTINALYNALGIDAELATYLHQEAVTTNPVPNATTFSLNDLSRHDILEHDASLSRQDAFFGDNHNFNQTIFNQTRSYWTSPIIDVKQAALARQARVNTSMATNPNYTMSELGDAFSYIETASYIIVLGDKEAGLVNRSRVEYLFENERLPVELGWSRARENITFDDKSTMLNKIINATGGESEFERELAKRGGVHVGWR	NASLNDFISK	10	0.00104395	16	0.00106778	F8N_L28A_H65S_D129N_G182I_A186S_L231K	0.977686
MKTTTLLFLVGALTQTHAFPQQGVPHPEPWSPPGPNDVRAPCPMLNTLANHGFLPHNGKNITQQQTINALYNALGIDAELATYLHQEAVTTNPVPNATTFSLNDLSRHDILEHDASLSRQDAFFGDNHSFNQTIFNQTRSYWTSPIIDVKQAALARQARVNTSMATNPNYTMSELGEAFSYGETAAYIIVLGDKEAGLVNRSRVEYLFENERLPVELGWSRARENITFDDLSTMLNKIINATGGESEFERELAKRGGVHVGWR	FEQLSEFGAL	10	0.00104395	16	0.00106778	L28E_H65Q_D129S_D177E	0.977686
MKTTTLLFLVGALTQTHAFPQQGVPHPLPWSPPGPNDVRAPCPMLNTLANHGFLPHNGKNITQQHTINALYNALGIDAELATYIHQEAVTTNPVPNATTFSLNDLSRHDILEHDASLSRQDAFFGDNHDFNQTIFNQTRSYWTSPIIDVKQAALARQARVNTSMATNPNYTMSELGDAFSYVETAAYIIVLGDKEAGLVNRSRVEYLFENERLPVELGWSRARENITFDDLSTMLNKIINATGGESEFERELAKRGGVHVGWR	FLHIDDFVAL	10	0.00104395	16	0.00106778	L84I_G182V	0.977686
MKTTTLLFLVGALTQTHAFPQQGVPHPLPWSPPGPNDVRAPCPMLNTLANHGFLPHNGKNITQQHTINALYNALGIDAELATYAHQEAVTTNPVPNATTFSLNDLSRHDILEHDASLSRQDAFFGDNHDFNQTIFNQTRSYWTSPIIDVKQAALARQARVNTSMATNPNYTMSELGDACSYGETAEYIIVLGDKEAGLVNRSRVEYLFENERLPVELGWSRARENITFDDLSTMLNKIINATGGESEFERELAKRGGVHVGWR	FLHADDCGEL	10	0.00104395	16	0.00106778	L84A_F179C_A186E	0.977686
MKTTTLLFLVGALTQTHAFPQQGVPHPLPWSPPGPNDVRAPCPMLNTLANHGFLPHNGKNITQQHTINALYNALGIDAELATYVHQEAVTTNPVPNATTFSLNDLSRHDILEHDASLSRQDAFFGDNHDFNQTIFNQTRSYWTSPIIDVKQAALARQARVNTSMATNPNYTMSELGDAFSYDETAEYIIVLGDKEAGLVNRSRVEYLFENERLPVELGWSRARENITFDDFSTMLNKIINATGGESEFERELAKRGGVHVGWR	FLHVDDFDEF	714	0.0745381	1144	0.0763461	L84V_G182D_A186E_L231F	0.976319
MKTTTLLFLVGALTQTHAFPQQGVPHPLPWSPPGPNDVRAPCPMLNTLANHGFLPHNGKNITQQHTINALYNALGIDAELATYQHQEAVTTNPVPNATTFSLNDLSRHDILEHDASLSRQDAFFGDNHDFNQTIFNQTRSYWTSPIIDVKQAALARQARVNTSMATNPNYTMSELGDAFSYGETAYYIIVLGDKEAGLVNRSRVEYLFENERLPVELGWSRARENITFDDHSTMLNKIINATGGESEFERELAKRGGVHVGWR	FLHQDDFGYH	1050	0.109615	1686	0.112517	L84Q_A186Y_L231H	0.974207
MKTTTLLFLVGALTQTHAFPQQGVPHPLPWSPPGPNDVRAPCPMLNTLANHGFLPHNGKNITQQHTINALYNALGIDAELATYMHQEAVTTNPVPNATTFSLNDLSRHDILEHDASLSRQDAFFGDNHDFNQTIFNQTRSYWTSPIIDVKQAALARQARVNTSMATNPNYTMSELGDAFSYGETAAYIIVLGDKEAGLVNRSRVEYLFENERLPVELGWSRARENITFDDHSTMLNKIINATGGESEFERELAKRGGVHVGWR	FLHMDDFGAH	964	0.100637	1548	0.103308	L84M_L231H	0.974149
MKTTTLLFLVGALTQTHAFPQQGVPHPLPWSPPGPNDVRAPCPMLNTLANHGFLPHNGKNITQQHTINALYNALGIDAELATYYHQEAVTTNPVPNATTFSLNDLSRHDILEHDASLSRQDAFFGDNHNFNQTIFNQTRSYWTSPIIDVKQAALARQARVNTSMATNPNYTMSELGDAHSYGETAGYIIVLGDKEAGLVNRSRVEYLFENERLPVELGWSRARENITFDDLSTMLNKIINATGGESEFERELAKRGGVHVGWR	FLHYNDHGGL	28	0.00292306	45	0.00300313	L84Y_D129N_F179H_A186G	0.973341
MKTTTLLFLVGALTQTHAFPQQGVPHPVPWSPPGPNDVRAPCPMLNTLANHGFLPHNGKNITQQVTINALYNALGIDAELATYLHQEAVTTNPVPNATTFSLNDLSRHDILEHDASLSRQDAFFGDNHHFNQTIFNQTRSYWTSPIIDVKQAALARQARVNTSMATNPNYTMSELGNAFSYGETAAYIIVLGDKEAGLVNRSRVEYLFENERLPVELGWSRARENITFDDLSTMLNKIINATGGESEFERELAKRGGVHVGWR	FVVLHNFGAL	28	0.00292306	45	0.00300313	L28V_H65V_D129H_D177N	0.973341
MKTTTLLFLVGALTQTHAFPQQGVPHPLPWSPPGPNDVRAPCPMLNTLANHGFLPHNGKNITQQHTINALYNALGIDAELATYCHQEAVTTNPVPNATTFSLNDLSRHDILEHDASLSRQDAFFGDNHDFNQTIFNQTRSYWTSPIIDVKQAALARQARVNTSMATNPNYTMSELGDAFSYFETAAYIIVLGDKEAGLVNRSRVEYLFENERLPVELGWSRARENITFDDLSTMLNKIINATGGESEFERELAKRGGVHVGWR	FLHCDDFFAL	951	0.0992798	1529	0.10204	L84C_G182F	0.972954
MKTTTLLFLVGALTQTHAFPQQGVPHPLPWSPPGPNDVRAPCPMLNTLANHGFLPHNGKNITQQHTINALYNALGIDAELATYVHQEAVTTNPVPNATTFSLNDLSRHDILEHDASLSRQDAFFGDNHDFNQTIFNQTRSYWTSPIIDVKQAALARQARVNTSMATNPNYTMSELGYAFSYKETAAYIIVLGDKEAGLVNRSRVEYLFENERLPVELGWSRARENITFDDLSTMLNKIINATGGESEFERELAKRGGVHVGWR	FLHVDYFKAL	23	0.00240109	37	0.00246924	L84V_D177Y_G182K	0.972401
MKTTTLLHLVGALTQTHAFPQQGVPHPMPWSPPGPNDVRAPCPMLNTLANHGFLPHNGKNITQQNTINALYNALGIDAELATYLHQEAVTTNPVPNATTFSLNDLSRHDILEHDASLSRQDAFFGDNHKFNQTIFNQTRSYWTSPIIDVKQAALARQARVNTSMATNPNYTMSELGCAFSYGETACYIIVLGDKEAGLVNRSRVEYLFENERLPVELGWSRARENITFDDLSTMLNKIINATGGESEFERELAKRGGVHVGWR	HMNLKCFGCL	18	0.00187911	29	0.00193535	F8H_L28M_H65N_D129K_D177C_A186C	0.970943
MKTTTLLFLVGALTQTHAFPQQGVPHPEPWSPPGPNDVRAPCPMLNTLANHGFLPHNGKNITQQHTINALYNALGIDAELATYVHQEAVTTNPVPNATTFSLNDLSRHDILEHDASLSRQDAFFGDNHDFNQTIFNQTRSYWTSPIIDVKQAALARQARVNTSMATNPNYTMSELGDAFSYGETAAYIIVLGDKEAGLVNRSRVEYLFENERLPVELGWSRARENITFDDLSTMLNKIINATGGESEFERELAKRGGVHVGWR	FEHVDDFGAL	365	0.0381042	589	0.0393076	L28E_L84V	0.969386
MKTTTLLFLVGALTQTHAFPQQGVPHPLPWSPPGPNDVRAPCPMLNTLANHGFLPHNGKNITQQHTINALYNALGIDAELATYSHQEAVTTNPVPNATTFSLNDLSRHDILEHDASLSRQDAFFGDNHDFNQTIFNQTRSYWTSPIIDVKQAALARQARVNTSMATNPNYTMSELGNAFSYGETAFYIIVLGDKEAGLVNRSRVEYLFENERLPVELGWSRARENITFDDCSTMLNKIINATGGESEFERELAKRGGVHVGWR	FLHSDNFGFC	26	0.00271427	42	0.00280292	L84S_D177N_A186F_L231C	0.968375
MKTTTLLFLVGALTQTHAFPQQGVPHPLPWSPPGPNDVRAPCPMLNTLANHGFLPHNGKNITQQHTINALYNALGIDAELATYKHQEAVTTNPVPNATTFSLNDLSRHDILEHDASLSRQDAFFGDNHDFNQTIFNQTRSYWTSPIIDVKQAALARQARVNTSMATNPNYTMSELGDAFSYAETAAYIIVLGDKEAGLVNRSRVEYLFENERLPVELGWSRARENITFDDLSTMLNKIINATGGESEFERELAKRGGVHVGWR	FLHKDDFAAL	13	0.00135714	21	0.00140146	L84K_G182A	0.968375
MKTTTLLMLVGALTQTHAFPQQGVPHPLPWSPPGPNDVRAPCPMLNTLANHGFLPHNGKNITQQITINALYNALGIDAELATYLHQEAVTTNPVPNATTFSLNDLSRHDILEHDASLSRQDAFFGDNHHFNQTIFNQTRSYWTSPIIDVKQAALARQARVNTSMATNPNYTMSELGHAFSYGETAAYIIVLGDKEAGLVNRSRVEYLFENERLPVELGWSRARENITFDDLSTMLNKIINATGGESEFERELAKRGGVHVGWR	MLILHHFGAL	13	0.00135714	21	0.00140146	F8M_H65I_D129H_D177H	0.968375
MKTTTLLVLVGALTQTHAFPQQGVPHPLPWSPPGPNDVRAPCPMLNTLANHGFLPHNGKNITQQCTINALYNALGIDAELATYLHQEAVTTNPVPNATTFSLNDLSRHDILEHDASLSRQDAFFGDNHIFNQTIFNQTRSYWTSPIIDVKQAALARQARVNTSMATNPNYTMSELGAAFSYGETAAYIIVLGDKEAGLVNRSRVEYLFENERLPVELGWSRARENITFDDLSTMLNKIINATGGESEFERELAKRGGVHVGWR	VLCLIAFGAL	13	0.00135714	21	0.00140146	F8V_H65C_D129I_D177A	0.968375
MKTTTLLVLVGALTQTHAFPQQGVPHPHPWSPPGPNDVRAPCPMLNTLANHGFLPHNGKNITQQVTINALYNALGIDAELATYLHQEAVTTNPVPNATTFSLNDLSRHDILEHDASLSRQDAFFGDNHVFNQTIFNQTRSYWTSPIIDVKQAALARQARVNTSMATNPNYTMSELGDAFSYGETAAYIIVLGDKEAGLVNRSRVEYLFENERLPVELGWSRARENITFDDLSTMLNKIINATGGESEFERELAKRGGVHVGWR	VHVLVDFGAL	13	0.00135714	21	0.00140146	F8V_L28H_H65V_D129V	0.968375
MKTTTLLALVGALTQTHAFPQQGVPHPVPWSPPGPNDVRAPCPMLNTLANHGFLPHNGKNITQQLTINALYNALGIDAELATYLHQEAVTTNPVPNATTFSLNDLSRHDILEHDASLSRQDAFFGDNHYFNQTIFNQTRSYWTSPIIDVKQAALARQARVNTSMATNPNYTMSELGDAFSYSETAAYIIVLGDKEAGLVNRSRVEYLFENERLPVELGWSRARENITFDDLSTMLNKIINATGGESEFERELAKRGGVHVGWR	AVLLYDFSAL	13	0.00135714	21	0.00140146	F8A_L28V_H65L_D129Y_G182S	0.968375
MKTTTLLFLVGALTQTHAFPQQGVPHPLPWSPPGPNDVRAPCPMLNTLANHGFLPHNGKNITQQHTINALYNALGIDAELATYLHQEAVTTNPVPNATTFSLNDLSRHDILEHDASLSRQDAFFGDNHDFNQTIFNQTRSYWTSPIIDVKQAALARQARVNTSMATNPNYTMSELGNAFSYIETAAYIIVLGDKEAGLVNRSRVEYLFENERLPVELGWSRARENITFDDVSTMLNKIINATGGESEFERELAKRGGVHVGWR	FLHLDNFIAV	26	0.00271427	42	0.00280292	D177N_G182I_L231V	0.968375
MKTTTLLVLVGALTQTHAFPQQGVPHPCPWSPPGPNDVRAPCPMLNTLANHGFLPHNGKNITQQGTINALYNALGIDAELATYLHQEAVTTNPVPNATTFSLNDLSRHDILEHDASLSRQDAFFGDNHGFNQTIFNQTRSYWTSPIIDVKQAALARQARVNTSMATNPNYTMSELGIAFSYGETAAYIIVLGDKEAGLVNRSRVEYLFENERLPVELGWSRARENITFDDLSTMLNKIINATGGESEFERELAKRGGVHVGWR	VCGLGIFGAL	605	0.0631591	982	0.0655349	F8V_L28C_H65G_D129G_D177I	0.963747
MKTTTLLSLVGALTQTHAFPQQGVPHPVPWSPPGPNDVRAPCPMLNTLANHGFLPHNGKNITQQVTINALYNALGIDAELATYLHQEAVTTNPVPNATTFSLNDLSRHDILEHDASLSRQDAFFGDNHIFNQTIFNQTRSYWTSPIIDVKQAALARQARVNTSMATNPNYTMSELGDAFSYGETAAYIIVLGDKEAGLVNRSRVEYLFENERLPVELGWSRARENITFDDLSTMLNKIINATGGESEFERELAKRGGVHVGWR	SVVLIDFGAL	1657	0.172983	2692	0.179654	F8S_L28V_H65V_D129I	0.962868
MKTTTLLYLVGALTQTHAFPQQGVPHPLPWSPPGPNDVRAPCPMLNTLANHGFLPHNGKNITQQHTINALYNALGIDAELATYSHQEAVTTNPVPNATTFSLNDLSRHDILEHDASLSRQDAFFGDNHVFNQTIFNQTRSYWTSPIIDVKQAALARQARVNTSMATNPNYTMSELGGAFSYGETAAYIIVLGDKEAGLVNRSRVEYLFENERLPVELGWSRARENITFDDLSTMLNKIINATGGESEFERELAKRGGVHVGWR	YLHSVGFGAL	16	0.00167032	26	0.00173514	F8Y_L84S_D129V_D177G	0.962645
MKTTTLLFLVGALTQTHAFPQQGVPHPLPWSPPGPNDVRAPCPMLNTLANHGFLPHNGKNITQQHTINALYNALGIDAELATYQHQEAVTTNPVPNATTFSLNDLSRHDILEHDASLSRQDAFFGDNHDFNQTIFNQTRSYWTSPIIDVKQAALARQARVNTSMATNPNYTMSELGNAFSYCETAAYIIVLGDKEAGLVNRSRVEYLFENERLPVELGWSRARENITFDDLSTMLNKIINATGGESEFERELAKRGGVHVGWR	FLHQDNFCAL	16	0.00167032	26	0.00173514	L84Q_D177N_G182C	0.962645
MKTTTLLPLVGALTQTHAFPQQGVPHPPPWSPPGPNDVRAPCPMLNTLANHGFLPHNGKNITQQHTINALYNALGIDAELATYLHQEAVTTNPVPNATTFSLNDLSRHDILEHDASLSRQDAFFGDNHMFNQTIFNQTRSYWTSPIIDVKQAALARQARVNTSMATNPNYTMSELGFAFSYGETAAYIIVLGDKEAGLVNRSRVEYLFENERLPVELGWSRARENITFDDLSTMLNKIINATGGESEFERELAKRGGVHVGWR	PPHLMFFGAL	1915	0.199917	3112	0.207683	F8P_L28P_D129M_D177F	0.962606
MKTTTLLALVGALTQTHAFPQQGVPHPVPWSPPGPNDVRAPCPMLNTLANHGFLPHNGKNITQQLTINALYNALGIDAELATYLHQEAVTTNPVPNATTFSLNDLSRHDILEHDASLSRQDAFFGDNHYFNQTIFNQTRSYWTSPIIDVKQAALARQARVNTSMATNPNYTMSELGDAFSYGETAAYIIVLGDKEAGLVNRSRVEYLFENERLPVELGWSRARENITFDDLSTMLNKIINATGGESEFERELAKRGGVHVGWR	AVLLYDFGAL	2750	0.287087	4473	0.298511	F8A_L28V_H65L_D129Y	0.96173
MKTTTLLKLVGALTQTHAFPQQGVPHPMPWSPPGPNDVRAPCPMLNTLANHGFLPHNGKNITQQHTINALYNALGIDAELATYLHQEAVTTNPVPNATTFSLNDLSRHDILEHDASLSRQDAFFGDNHCFNQTIFNQTRSYWTSPIIDVKQAALARQARVNTSMATNPNYTMSELGDAFSYNETAEYIIVLGDKEAGLVNRSRVEYLFENERLPVELGWSRARENITFDDFSTMLNKIINATGGESEFERELAKRGGVHVGWR	KMHLCDFNEF	1117	0.116609	1819	0.121393	F8K_L28M_D129C_G182N_A186E_L231F	0.960594
MKTTTLLCLVGALTQTHAFPQQGVPHPLPWSPPGPNDVRAPCPMLNTLANHGFLPHNGKNITQQYTINALYNALGIDAELATYLHQEAVTTNPVPNATTFSLNDLSRHDILEHDASLSRQDAFFGDNHAFNQTIFNQTRSYWTSPIIDVKQAALARQARVNTSMATNPNYTMSELGVAFSYGETAAYIIVLGDKEAGLVNRSRVEYLFENERLPVELGWSRARENITFDDLSTMLNKIINATGGESEFERELAKRGGVHVGWR	CLYLAVFGAL	264	0.0275603	430	0.0286965	F8C_H65Y_D129A_D177V	0.960406
MKTTTLLFLVGALTQTHAFPQQGVPHPLPWSPPGPNDVRAPCPMLNTLANHGFLPHNGKNITQQHTINALYNALGIDAELATYSHQEAVTTNPVPNATTFSLNDLSRHDILEHDASLSRQDAFFGDNHDFNQTIFNQTRSYWTSPIIDVKQAALARQARVNTSMATNPNYTMSELGVAFSYGETAAYIIVLGDKEAGLVNRSRVEYLFENERLPVELGWSRARENITFDDLSTMLNKIINATGGESEFERELAKRGGVHVGWR	FLHSDVFGAL	27	0.00281867	44	0.00293639	L84S_D177V	0.95991
MKTTTLLFLVGALTQTHAFPQQGVPHPLPWSPPGPNDVRAPCPMLNTLANHGFLPHNGKNITQQHTINALYNALGIDAELATYLHQEAVTTNPVPNATTFSLNDLSRHDILEHDASLSRQDAFFGDNHDFNQTIFNQTRSYWTSPIIDVKQAALARQARVNTSMATNPNYTMSELGDAASYGETAGYIIVLGDKEAGLVNRSRVEYLFENERLPVELGWSRARENITFDDLSTMLNKIINATGGESEFERELAKRGGVHVGWR	FLHLDDAGGL	574	0.0599228	936	0.062465	F179A_A186G	0.959302
MKTTTLLFLVGALTQTHAFPQQGVPHPLPWSPPGPNDVRAPCPMLNTLANHGFLPHNGKNITQQHTINALYNALGIDAELATYQHQEAVTTNPVPNATTFSLNDLSRHDILEHDASLSRQDAFFGDNHCFNQTIFNQTRSYWTSPIIDVKQAALARQARVNTSMATNPNYTMSELGDAFSYLETADYIIVLGDKEAGLVNRSRVEYLFENERLPVELGWSRARENITFDDPSTMLNKIINATGGESEFERELAKRGGVHVGWR	FLHQCDFLDP	19	0.00198351	31	0.00206882	L84Q_D129C_G182L_A186D_L231P	0.958763
MKTTTLLVLVGALTQTHAFPQQGVPHPPPWSPPGPNDVRAPCPMLNTLANHGFLPHNGKNITQQVTINALYNALGIDAELATYLHQEAVTTNPVPNATTFSLNDLSRHDILEHDASLSRQDAFFGDNHVFNQTIFNQTRSYWTSPIIDVKQAALARQARVNTSMATNPNYTMSELGDAFSYGETAAYIIVLGDKEAGLVNRSRVEYLFENERLPVELGWSRARENITFDDLSTMLNKIINATGGESEFERELAKRGGVHVGWR	VPVLVDFGAL	19	0.00198351	31	0.00206882	F8V_L28P_H65V_D129V	0.958763
MKTTTLLFLVGALTQTHAFPQQGVPHPEPWSPPGPNDVRAPCPMLNTLANHGFLPHNGKNITQQQTINALYNALGIDAELATYLHQEAVTTNPVPNATTFSLNDLSRHDILEHDASLSRQDAFFGDNHGFNQTIFNQTRSYWTSPIIDVKQAALARQARVNTSMATNPNYTMSELGEAFSYGETAAYIIVLGDKEAGLVNRSRVEYLFENERLPVELGWSRARENITFDDLSTMLNKIINATGGESEFERELAKRGGVHVGWR	FEQLGEFGAL	1050	0.109615	1714	0.114386	L28E_H65Q_D129G_D177E	0.958292
MKTTTLLYLVGALTQTHAFPQQGVPHPVPWSPPGPNDVRAPCPMLNTLANHGFLPHNGKNITQQHTINALYNALGIDAELATYLHQEAVTTNPVPNATTFSLNDLSRHDILEHDASLSRQDAFFGDNHDFNQTIFNQTRSYWTSPIIDVKQAALARQARVNTSMATNPNYTMSELGDAHSYGETAAYIIVLGDKEAGLVNRSRVEYLFENERLPVELGWSRARENITFDDLSTMLNKIINATGGESEFERELAKRGGVHVGWR	YVHLDDHGAL	1511	0.157741	2468	0.164705	F8Y_L28V_F179H	0.95772
MKTTTLLFLVGALTQTHAFPQQGVPHPLPWSPPGPNDVRAPCPMLNTLANHGFLPHNGKNITQQHTINALYNALGIDAELATYFHQEAVTTNPVPNATTFSLNDLSRHDILEHDASLSRQDAFFGDNHDFNQTIFNQTRSYWTSPIIDVKQAALARQARVNTSMATNPNYTMSELGKAFSYGETAAYIIVLGDKEAGLVNRSRVEYLFENERLPVELGWSRARENITFDDLSTMLNKIINATGGESEFERELAKRGGVHVGWR	FLHFDKFGAL	555	0.0579393	907	0.0605297	L84F_D177K	0.957205
MKTTTLLFLVGALTQTHAFPQQGVPHPKPWSPPGPNDVRAPCPMLNTLANHGFLPHNGKNITQQHTINALYNALGIDAELATYQHQEAVTTNPVPNATTFSLNDLSRHDILEHDASLSRQDAFFGDNHDFNQTIFNQTRSYWTSPIIDVKQAALARQARVNTSMATNPNYTMSELGDAFSYFETAAYIIVLGDKEAGLVNRSRVEYLFENERLPVELGWSRARENITFDDCSTMLNKIINATGGESEFERELAKRGGVHVGWR	FKHQDDFFAC	11	0.00114835	18	0.00120125	L28K_L84Q_G182F_L231C	0.95596
MKTTTLLFLVGALTQTHAFPQQGVPHPMPWSPPGPNDVRAPCPMLNTLANHGFLPHNGKNITQQQTINALYNALGIDAELATYAHQEAVTTNPVPNATTFSLNDLSRHDILEHDASLSRQDAFFGDNHDFNQTIFNQTRSYWTSPIIDVKQAALARQARVNTSMATNPNYTMSELGNAESYVETAAYIIVLGDKEAGLVNRSRVEYLFENERLPVELGWSRARENITFDDKSTMLNKIINATGGESEFERELAKRGGVHVGWR	FMQADNEVAK	11	0.00114835	18	0.00120125	L28M_H65Q_L84A_D177N_F179E_G182V_L231K	0.95596
MKTTTLLFLVGALTQTHAFPQQGVPHPLPWSPPGPNDVRAPCPMLNTLANHGFLPHNGKNITQQHTINALYNALGIDAELATYNHQEAVTTNPVPNATTFSLNDLSRHDILEHDASLSRQDAFFGDNHDFNQTIFNQTRSYWTSPIIDVKQAALARQARVNTSMATNPNYTMSELGDAFSYNETAAYIIVLGDKEAGLVNRSRVEYLFENERLPVELGWSRARENITFDDYSTMLNKIINATGGESEFERELAKRGGVHVGWR	FLHNDDFNAY	11	0.00114835	18	0.00120125	L84N_G182N_L231Y	0.95596
MKTTTLLNLVGALTQTHAFPQQGVPHPLPWSPPGPNDVRAPCPMLNTLANHGFLPHNGKNITQQRTINALYNALGIDAELATYLHQEAVTTNPVPNATTFSLNDLSRHDILEHDASLSRQDAFFGDNHDFNQTIFNQTRSYWTSPIIDVKQAALARQARVNTSMATNPNYTMSELGDAFSYCETAAYIIVLGDKEAGLVNRSRVEYLFENERLPVELGWSRARENITFDDQSTMLNKIINATGGESEFERELAKRGGVHVGWR	NLRLDDFCAQ	11	0.00114835	18	0.00120125	F8N_H65R_G182C_L231Q	0.95596
MKTTTLLFLVGALTQTHAFPQQGVPHPMPWSPPGPNDVRAPCPMLNTLANHGFLPHNGKNITQQQTINALYNALGIDAELATYLHQEAVTTNPVPNATTFSLNDLSRHDILEHDASLSRQDAFFGDNHDFNQTIFNQTRSYWTSPIIDVKQAALARQARVNTSMATNPNYTMSELGSAFSYGETAAYIIVLGDKEAGLVNRSRVEYLFENERLPVELGWSRARENITFDDSSTMLNKIINATGGESEFERELAKRGGVHVGWR	FMQLDSFGAS	11	0.00114835	18	0.00120125	L28M_H65Q_D177S_L231S	0.95596
MKTTTLLFLVGALTQTHAFPQQGVPHPLPWSPPGPNDVRAPCPMLNTLANHGFLPHNGKNITQQHTINALYNALGIDAELATYMHQEAVTTNPVPNATTFSLNDLSRHDILEHDASLSRQDAFFGDNHDFNQTIFNQTRSYWTSPIIDVKQAALARQARVNTSMATNPNYTMSELGRAFSYGETATYIIVLGDKEAGLVNRSRVEYLFENERLPVELGWSRARENITFDDLSTMLNKIINATGGESEFERELAKRGGVHVGWR	FLHMDRFGTL	11	0.00114835	18	0.00120125	L84M_D177R_A186T	0.95596
MKTTTLLFLVGALTQTHAFPQQGVPHPLPWSPPGPNDVRAPCPMLNTLANHGFLPHNGKNITQQHTINALYNALGIDAELATYLHQEAVTTNPVPNATTFSLNDLSRHDILEHDASLSRQDAFFGDNHNFNQTIFNQTRSYWTSPIIDVKQAALARQARVNTSMATNPNYTMSELGDAFSYKETAAYIIVLGDKEAGLVNRSRVEYLFENERLPVELGWSRARENITFDDTSTMLNKIINATGGESEFERELAKRGGVHVGWR	FLHLNDFKAT	11	0.00114835	18	0.00120125	D129N_G182K_L231T	0.95596
MKTTTLLLLVGALTQTHAFPQQGVPHPTPWSPPGPNDVRAPCPMLNTLANHGFLPHNGKNITQQHTINALYNALGIDAELATYLHQEAVTTNPVPNATTFSLNDLSRHDILEHDASLSRQDAFFGDNHLFNQTIFNQTRSYWTSPIIDVKQAALARQARVNTSMATNPNYTMSELGMAFSYGETAAYIIVLGDKEAGLVNRSRVEYLFENERLPVELGWSRARENITFDDSSTMLNKIINATGGESEFERELAKRGGVHVGWR	LTHLLMFGAS	22	0.00229669	36	0.0024025	F8L_L28T_D129L_D177M_L231S	0.95596
MKTTTLLFLVGALTQTHAFPQQGVPHPLPWSPPGPNDVRAPCPMLNTLANHGFLPHNGKNITQQHTINALYNALGIDAELATYLHQEAVTTNPVPNATTFSLNDLSRHDILEHDASLSRQDAFFGDNHGFNQTIFNQTRSYWTSPIIDVKQAALARQARVNTSMATNPNYTMSELGDAFSYGETAVYIIVLGDKEAGLVNRSRVEYLFENERLPVELGWSRARENITFDDSSTMLNKIINATGGESEFERELAKRGGVHVGWR	FLHLGDFGVS	11	0.00114835	18	0.00120125	D129G_A186V_L231S	0.95596
MKTTTLLFLVGALTQTHAFPQQGVPHPLPWSPPGPNDVRAPCPMLNTLANHGFLPHNGKNITQQHTINALYNALGIDAELATYHHQEAVTTNPVPNATTFSLNDLSRHDILEHDASLSRQDAFFGDNHDFNQTIFNQTRSYWTSPIIDVKQAALARQARVNTSMATNPNYTMSELGDAFSYNETAAYIIVLGDKEAGLVNRSRVEYLFENERLPVELGWSRARENITFDDCSTMLNKIINATGGESEFERELAKRGGVHVGWR	FLHHDDFNAC	11	0.00114835	18	0.00120125	L84H_G182N_L231C	0.95596
MKTTTLLMLVGALTQTHAFPQQGVPHPLPWSPPGPNDVRAPCPMLNTLANHGFLPHNGKNITQQCTINALYNALGIDAELATYLHQEAVTTNPVPNATTFSLNDLSRHDILEHDASLSRQDAFFGDNHCFNQTIFNQTRSYWTSPIIDVKQAALARQARVNTSMATNPNYTMSELGDAFSYGETAAYIIVLGDKEAGLVNRSRVEYLFENERLPVELGWSRARENITFDDLSTMLNKIINATGGESEFERELAKRGGVHVGWR	MLCLCDFGAL	2013	0.210147	3296	0.219962	F8M_H65C_D129C	0.95538
MKTTTLLFLVGALTQTHAFPQQGVPHPLPWSPPGPNDVRAPCPMLNTLANHGFLPHNGKNITQQHTINALYNALGIDAELATYQHQEAVTTNPVPNATTFSLNDLSRHDILEHDASLSRQDAFFGDNHDFNQTIFNQTRSYWTSPIIDVKQAALARQARVNTSMATNPNYTMSELGDAFSYGETAFYIIVLGDKEAGLVNRSRVEYLFENERLPVELGWSRARENITFDDCSTMLNKIINATGGESEFERELAKRGGVHVGWR	FLHQDDFGFC	25	0.00260988	41	0.00273618	L84Q_A186F_L231C	0.95384
MKTTTLLFLVGALTQTHAFPQQGVPHPLPWSPPGPNDVRAPCPMLNTLANHGFLPHNGKNITQQVTINALYNALGIDAELATYLHQEAVTTNPVPNATTFSLNDLSRHDILEHDASLSRQDAFFGDNHCFNQTIFNQTRSYWTSPIIDVKQAALARQARVNTSMATNPNYTMSELGEAFSYSETAAYIIVLGDKEAGLVNRSRVEYLFENERLPVELGWSRARENITFDDLSTMLNKIINATGGESEFERELAKRGGVHVGWR	FLVLCEFSAL	14	0.00146153	23	0.00153493	H65V_D129C_D177E_G182S	0.952181
MKTTTLLFLVGALTQTHAFPQQGVPHPLPWSPPGPNDVRAPCPMLNTLANHGFLPHNGKNITQQHTINALYNALGIDAELATYLHQEAVTTNPVPNATTFSLNDLSRHDILEHDASLSRQDAFFGDNHLFNQTIFNQTRSYWTSPIIDVKQAALARQARVNTSMATNPNYTMSELGDAFSYGETAEYIIVLGDKEAGLVNRSRVEYLFENERLPVELGWSRARENITFDDKSTMLNKIINATGGESEFERELAKRGGVHVGWR	FLHLLDFGEK	14	0.00146153	23	0.00153493	D129L_A186E_L231K	0.952181
MKTTTLLFLVGALTQTHAFPQQGVPHPLPWSPPGPNDVRAPCPMLNTLANHGFLPHNGKNITQQHTINALYNALGIDAELATYVHQEAVTTNPVPNATTFSLNDLSRHDILEHDASLSRQDAFFGDNHDFNQTIFNQTRSYWTSPIIDVKQAALARQARVNTSMATNPNYTMSELGDAFSYYETAAYIIVLGDKEAGLVNRSRVEYLFENERLPVELGWSRARENITFDDKSTMLNKIINATGGESEFERELAKRGGVHVGWR	FLHVDDFYAK	14	0.00146153	23	0.00153493	L84V_G182Y_L231K	0.952181
MKTTTLLFLVGALTQTHAFPQQGVPHPLPWSPPGPNDVRAPCPMLNTLANHGFLPHNGKNITQQHTINALYNALGIDAELATYLHQEAVTTNPVPNATTFSLNDLSRHDILEHDASLSRQDAFFGDNHVFNQTIFNQTRSYWTSPIIDVKQAALARQARVNTSMATNPNYTMSELGNAFSYGETAAYIIVLGDKEAGLVNRSRVEYLFENERLPVELGWSRARENITFDDLSTMLNKIINATGGESEFERELAKRGGVHVGWR	FLHLVNFGAL	28	0.00292306	46	0.00306986	D129V_D177N	0.952181
MKTTTLLFLVGALTQTHAFPQQGVPHPLPWSPPGPNDVRAPCPMLNTLANHGFLPHNGKNITQQHTINALYNALGIDAELATYRHQEAVTTNPVPNATTFSLNDLSRHDILEHDASLSRQDAFFGDNHDFNQTIFNQTRSYWTSPIIDVKQAALARQARVNTSMATNPNYTMSELGDAFSYGETALYIIVLGDKEAGLVNRSRVEYLFENERLPVELGWSRARENITFDDTSTMLNKIINATGGESEFERELAKRGGVHVGWR	FLHRDDFGLT	14	0.00146153	23	0.00153493	L84R_A186L_L231T	0.952181
MKTTTLLFLVGALTQTHAFPQQGVPHPLPWSPPGPNDVRAPCPMLNTLANHGFLPHNGKNITQQHTINALYNALGIDAELATYQHQEAVTTNPVPNATTFSLNDLSRHDILEHDASLSRQDAFFGDNHNFNQTIFNQTRSYWTSPIIDVKQAALARQARVNTSMATNPNYTMSELGDAFSYCETAAYIIVLGDKEAGLVNRSRVEYLFENERLPVELGWSRARENITFDDLSTMLNKIINATGGESEFERELAKRGGVHVGWR	FLHQNDFCAL	17	0.00177472	28	0.00186861	L84Q_D129N_G182C	0.949752
MKTTTLLFLVGALTQTHAFPQQGVPHPLPWSPPGPNDVRAPCPMLNTLANHGFLPHNGKNITQQHTINALYNALGIDAELATYVHQEAVTTNPVPNATTFSLNDLSRHDILEHDASLSRQDAFFGDNHSFNQTIFNQTRSYWTSPIIDVKQAALARQARVNTSMATNPNYTMSELGNAFSYGETAAYIIVLGDKEAGLVNRSRVEYLFENERLPVELGWSRARENITFDDLSTMLNKIINATGGESEFERELAKRGGVHVGWR	FLHVSNFGAL	250	0.0260988	412	0.0274953	L84V_D129S_D177N	0.94921
MKTTTLLTLVGALTQTHAFPQQGVPHPLPWSPPGPNDVRAPCPMLNTLANHGFLPHNGKNITQQHTINALYNALGIDAELATYLHQEAVTTNPVPNATTFSLNDLSRHDILEHDASLSRQDAFFGDNHNFNQTIFNQTRSYWTSPIIDVKQAALARQARVNTSMATNPNYTMSELGDAFSYRETAGYIIVLGDKEAGLVNRSRVEYLFENERLPVELGWSRARENITFDDLSTMLNKIINATGGESEFERELAKRGGVHVGWR	TLHLNDFRGL	20	0.0020879	33	0.00220229	F8T_D129N_G182R_A186G	0.948059
MKTTTLLQLVGALTQTHAFPQQGVPHPLPWSPPGPNDVRAPCPMLNTLANHGFLPHNGKNITQQVTINALYNALGIDAELATYLHQEAVTTNPVPNATTFSLNDLSRHDILEHDASLSRQDAFFGDNHDFNQTIFNQTRSYWTSPIIDVKQAALARQARVNTSMATNPNYTMSELGDAFSYGETAAYIIVLGDKEAGLVNRSRVEYLFENERLPVELGWSRARENITFDDLSTMLNKIINATGGESEFERELAKRGGVHVGWR	QLVLDDFGAL	20	0.0020879	33	0.00220229	F8Q_H65V	0.948059
MKTTTLLDLVGALTQTHAFPQQGVPHPAPWSPPGPNDVRAPCPMLNTLANHGFLPHNGKNITQQFTINALYNALGIDAELATYLHQEAVTTNPVPNATTFSLNDLSRHDILEHDASLSRQDAFFGDNHYFNQTIFNQTRSYWTSPIIDVKQAALARQARVNTSMATNPNYTMSELGKAFSYGETAAYIIVLGDKEAGLVNRSRVEYLFENERLPVELGWSRARENITFDDLSTMLNKIINATGGESEFERELAKRGGVHVGWR	DAFLYKFGAL	579	0.0604448	956	0.0637997	F8D_L28A_H65F_D129Y_D177K	0.947414
MKTTTLLFLVGALTQTHAFPQQGVPHPLPWSPPGPNDVRAPCPMLNTLANHGFLPHNGKNITQQHTINALYNALGIDAELATYTHQEAVTTNPVPNATTFSLNDLSRHDILEHDASLSRQDAFFGDNHDFNQTIFNQTRSYWTSPIIDVKQAALARQARVNTSMATNPNYTMSELGRAFSYGETAAYIIVLGDKEAGLVNRSRVEYLFENERLPVELGWSRARENITFDDLSTMLNKIINATGGESEFERELAKRGGVHVGWR	FLHTDRFGAL	23	0.00240109	38	0.00253597	L84T_D177R	0.946812
MKTTTLLHLVGALTQTHAFPQQGVPHPMPWSPPGPNDVRAPCPMLNTLANHGFLPHNGKNITQQNTINALYNALGIDAELATYLHQEAVTTNPVPNATTFSLNDLSRHDILEHDASLSRQDAFFGDNHKFNQTIFNQTRSYWTSPIIDVKQAALARQARVNTSMATNPNYTMSELGHAFSYGETACYIIVLGDKEAGLVNRSRVEYLFENERLPVELGWSRARENITFDDLSTMLNKIINATGGESEFERELAKRGGVHVGWR	HMNLKHFGCL	29	0.00302746	48	0.00320333	F8H_L28M_H65N_D129K_D177H_A186C	0.945096
MKTTTLLTLVGALTQTHAFPQQGVPHPLPWSPPGPNDVRAPCPMLNTLANHGFLPHNGKNITQQPTINALYNALGIDAELATYLHQEAVTTNPVPNATTFSLNDLSRHDILEHDASLSRQDAFFGDNHMFNQTIFNQTRSYWTSPIIDVKQAALARQARVNTSMATNPNYTMSELGVAFSYGETAAYIIVLGDKEAGLVNRSRVEYLFENERLPVELGWSRARENITFDDLSTMLNKIINATGGESEFERELAKRGGVHVGWR	TLPLMVFGAL	792	0.082681	1314	0.0876913	F8T_H65P_D129M_D177V	0.942864
MKTTTLLFLVGALTQTHAFPQQGVPHPLPWSPPGPNDVRAPCPMLNTLANHGFLPHNGKNITQQHTINALYNALGIDAELATYVHQEAVTTNPVPNATTFSLNDLSRHDILEHDASLSRQDAFFGDNHDFNQTIFNQTRSYWTSPIIDVKQAALARQARVNTSMATNPNYTMSELGDAFSYGETAEYIIVLGDKEAGLVNRSRVEYLFENERLPVELGWSRARENITFDDLSTMLNKIINATGGESEFERELAKRGGVHVGWR	FLHVDDFGEL	27	0.00281867	45	0.00300313	L84V_A186E	0.938578
MKTTTLLFLVGALTQTHAFPQQGVPHPAPWSPPGPNDVRAPCPMLNTLANHGFLPHNGKNITQQHTINALYNALGIDAELATYLHQEAVTTNPVPNATTFSLNDLSRHDILEHDASLSRQDAFFGDNHVFNQTIFNQTRSYWTSPIIDVKQAALARQARVNTSMATNPNYTMSELGFAFSYGETAAYIIVLGDKEAGLVNRSRVEYLFENERLPVELGWSRARENITFDDLSTMLNKIINATGGESEFERELAKRGGVHVGWR	FAHLVFFGAL	21	0.0021923	35	0.00233576	L28A_D129V_D177F	0.938578
MKTTTLLFLVGALTQTHAFPQQGVPHPLPWSPPGPNDVRAPCPMLNTLANHGFLPHNGKNITQQHTINALYNALGIDAELATYQHQEAVTTNPVPNATTFSLNDLSRHDILEHDASLSRQDAFFGDNHDFNQTIFNQTRSYWTSPIIDVKQAALARQARVNTSMATNPNYTMSELGDAFSYFETAMYIIVLGDKEAGLVNRSRVEYLFENERLPVELGWSRARENITFDDMSTMLNKIINATGGESEFERELAKRGGVHVGWR	FLHQDDFFMM	12	0.00125274	20	0.00133472	L84Q_G182F_A186M_L231M	0.938578
MKTTTLLFLVGALTQTHAFPQQGVPHPVPWSPPGPNDVRAPCPMLNTLANHGFLPHNGKNITQQQTINALYNALGIDAELATYLHQEAVTTNPVPNATTFSLNDLSRHDILEHDASLSRQDAFFGDNHVFNQTIFNQTRSYWTSPIIDVKQAALARQARVNTSMATNPNYTMSELGTAFSYGETAAYIIVLGDKEAGLVNRSRVEYLFENERLPVELGWSRARENITFDDLSTMLNKIINATGGESEFERELAKRGGVHVGWR	FVQLVTFGAL	21	0.0021923	35	0.00233576	L28V_H65Q_D129V_D177T	0.938578
MKTTTLLFLVGALTQTHAFPQQGVPHPYPWSPPGPNDVRAPCPMLNTLANHGFLPHNGKNITQQCTINALYNALGIDAELATYLHQEAVTTNPVPNATTFSLNDLSRHDILEHDASLSRQDAFFGDNHPFNQTIFNQTRSYWTSPIIDVKQAALARQARVNTSMATNPNYTMSELGCAFSYGETAAYIIVLGDKEAGLVNRSRVEYLFENERLPVELGWSRARENITFDDLSTMLNKIINATGGESEFERELAKRGGVHVGWR	FYCLPCFGAL	12	0.00125274	20	0.00133472	L28Y_H65C_D129P_D177C	0.938578
MKTTTLLTLVGALTQTHAFPQQGVPHPLPWSPPGPNDVRAPCPMLNTLANHGFLPHNGKNITQQATINALYNALGIDAELATYLHQEAVTTNPVPNATTFSLNDLSRHDILEHDASLSRQDAFFGDNHDFNQTIFNQTRSYWTSPIIDVKQAALARQARVNTSMATNPNYTMSELGDAFSYGETAAYIIVLGDKEAGLVNRSRVEYLFENERLPVELGWSRARENITFDDLSTMLNKIINATGGESEFERELAKRGGVHVGWR	TLALDDFGAL	24	0.00250548	40	0.00266944	F8T_H65A	0.938578
MKTTTLLCLVGALTQTHAFPQQGVPHPLPWSPPGPNDVRAPCPMLNTLANHGFLPHNGKNITQQKTINALYNALGIDAELATYLHQEAVTTNPVPNATTFSLNDLSRHDILEHDASLSRQDAFFGDNHDFNQTIFNQTRSYWTSPIIDVKQAALARQARVNTSMATNPNYTMSELGCAFSYGETAEYIIVLGDKEAGLVNRSRVEYLFENERLPVELGWSRARENITFDDLSTMLNKIINATGGESEFERELAKRGGVHVGWR	CLKLDCFGEL	33	0.00344504	55	0.00367049	F8C_H65K_D177C_A186E	0.938578
MKTTTLLFLVGALTQTHAFPQQGVPHPNPWSPPGPNDVRAPCPMLNTLANHGFLPHNGKNITQQHTINALYNALGIDAELATYPHQEAVTTNPVPNATTFSLNDLSRHDILEHDASLSRQDAFFGDNHDFNQTIFNQTRSYWTSPIIDVKQAALARQARVNTSMATNPNYTMSELGDAFSYFETAAYIIVLGDKEAGLVNRSRVEYLFENERLPVELGWSRARENITFDDCSTMLNKIINATGGESEFERELAKRGGVHVGWR	FNHPDDFFAC	15	0.00156593	25	0.0016684	L28N_L84P_G182F_L231C	0.938578
MKTTTLLLLVGALTQTHAFPQQGVPHPCPWSPPGPNDVRAPCPMLNTLANHGFLPHNGKNITQQMTINALYNALGIDAELATYLHQEAVTTNPVPNATTFSLNDLSRHDILEHDASLSRQDAFFGDNHDFNQTIFNQTRSYWTSPIIDVKQAALARQARVNTSMATNPNYTMSELGVAFSYGETAAYIIVLGDKEAGLVNRSRVEYLFENERLPVELGWSRARENITFDDLSTMLNKIINATGGESEFERELAKRGGVHVGWR	LCMLDVFGAL	991	0.103456	1656	0.110515	F8L_L28C_H65M_D177V	0.936122
MKTTTLLFLVGALTQTHAFPQQGVPHPLPWSPPGPNDVRAPCPMLNTLANHGFLPHNGKNITQQHTINALYNALGIDAELATYGHQEAVTTNPVPNATTFSLNDLSRHDILEHDASLSRQDAFFGDNHDFNQTIFNQTRSYWTSPIIDVKQAALARQARVNTSMATNPNYTMSELGNAFSYGETAAYIIVLGDKEAGLVNRSRVEYLFENERLPVELGWSRARENITFDDLSTMLNKIINATGGESEFERELAKRGGVHVGWR	FLHGDNFGAL	1491	0.155653	2492	0.166306	L84G_D177N	0.935942
MKTTTLLCLVGALTQTHAFPQQGVPHPGPWSPPGPNDVRAPCPMLNTLANHGFLPHNGKNITQQHTINALYNALGIDAELATYLHQEAVTTNPVPNATTFSLNDLSRHDILEHDASLSRQDAFFGDNHSFNQTIFNQTRSYWTSPIIDVKQAALARQARVNTSMATNPNYTMSELGVAFSYGETAAYIIVLGDKEAGLVNRSRVEYLFENERLPVELGWSRARENITFDDLSTMLNKIINATGGESEFERELAKRGGVHVGWR	CGHLSVFGAL	1002	0.104604	1675	0.111783	F8C_L28G_D129S_D177V	0.935777
MKTTTLLFLVGALTQTHAFPQQGVPHPLPWSPPGPNDVRAPCPMLNTLANHGFLPHNGKNITQQHTINALYNALGIDAELATYLHQEAVTTNPVPNATTFSLNDLSRHDILEHDASLSRQDAFFGDNHLFNQTIFNQTRSYWTSPIIDVKQAALARQARVNTSMATNPNYTMSELGGAFSYGETAAYIIVLGDKEAGLVNRSRVEYLFENERLPVELGWSRARENITFDDLSTMLNKIINATGGESEFERELAKRGGVHVGWR	FLHLLGFGAL	269	0.0280823	451	0.030098	D129L_D177G	0.933029
MKTTTLLFLVGALTQTHAFPQQGVPHPLPWSPPGPNDVRAPCPMLNTLANHGFLPHNGKNITQQHTINALYNALGIDAELATYVHQEAVTTNPVPNATTFSLNDLSRHDILEHDASLSRQDAFFGDNHNFNQTIFNQTRSYWTSPIIDVKQAALARQARVNTSMATNPNYTMSELGDAFSYEETAAYIIVLGDKEAGLVNRSRVEYLFENERLPVELGWSRARENITFDDGSTMLNKIINATGGESEFERELAKRGGVHVGWR	FLHVNDFEAG	28	0.00292306	47	0.0031366	L84V_D129N_G182E_L231G	0.931922
MKTTTLLMLVGALTQTHAFPQQGVPHPLPWSPPGPNDVRAPCPMLNTLANHGFLPHNGKNITQQCTINALYNALGIDAELATYLHQEAVTTNPVPNATTFSLNDLSRHDILEHDASLSRQDAFFGDNHYFNQTIFNQTRSYWTSPIIDVKQAALARQARVNTSMATNPNYTMSELGDAFSYGETAAYIIVLGDKEAGLVNRSRVEYLFENERLPVELGWSRARENITFDDLSTMLNKIINATGGESEFERELAKRGGVHVGWR	MLCLYDFGAL	19	0.00198351	32	0.00213556	F8M_H65C_D129Y	0.928802
MKTTTLLFLVGALTQTHAFPQQGVPHPCPWSPPGPNDVRAPCPMLNTLANHGFLPHNGKNITQQVTINALYNALGIDAELATYLHQEAVTTNPVPNATTFSLNDLSRHDILEHDASLSRQDAFFGDNHRFNQTIFNQTRSYWTSPIIDVKQAALARQARVNTSMATNPNYTMSELGDAFSYGETAAYIIVLGDKEAGLVNRSRVEYLFENERLPVELGWSRARENITFDDLSTMLNKIINATGGESEFERELAKRGGVHVGWR	FCVLRDFGAL	19	0.00198351	32	0.00213556	L28C_H65V_D129R	0.928802
MKTTTLLFLVGALTQTHAFPQQGVPHPLPWSPPGPNDVRAPCPMLNTLANHGFLPHNGKNITQQHTINALYNALGIDAELATYHHQEAVTTNPVPNATTFSLNDLSRHDILEHDASLSRQDAFFGDNHDFNQTIFNQTRSYWTSPIIDVKQAALARQARVNTSMATNPNYTMSELGDATSYGETAVYIIVLGDKEAGLVNRSRVEYLFENERLPVELGWSRARENITFDDLSTMLNKIINATGGESEFERELAKRGGVHVGWR	FLHHDDTGVL	16	0.00167032	27	0.00180188	L84H_F179T_A186V	0.926991
MKTTTLLFLVGALTQTHAFPQQGVPHPVPWSPPGPNDVRAPCPMLNTLANHGFLPHNGKNITQQHTINALYNALGIDAELATYLHQEAVTTNPVPNATTFSLNDLSRHDILEHDASLSRQDAFFGDNHFFNQTIFNQTRSYWTSPIIDVKQAALARQARVNTSMATNPNYTMSELGDAMSYDETAAYIIVLGDKEAGLVNRSRVEYLFENERLPVELGWSRARENITFDDLSTMLNKIINATGGESEFERELAKRGGVHVGWR	FVHLFDMDAL	16	0.00167032	27	0.00180188	L28V_D129F_F179M_G182D	0.926991
MKTTTLLFLVGALTQTHAFPQQGVPHPLPWSPPGPNDVRAPCPMLNTLANHGFLPHNGKNITQQHTINALYNALGIDAELATYCHQEAVTTNPVPNATTFSLNDLSRHDILEHDASLSRQDAFFGDNHDFNQTIFNQTRSYWTSPIIDVKQAALARQARVNTSMATNPNYTMSELGDAFSYFETAAYIIVLGDKEAGLVNRSRVEYLFENERLPVELGWSRARENITFDDMSTMLNKIINATGGESEFERELAKRGGVHVGWR	FLHCDDFFAM	238	0.024846	402	0.0268279	L84C_G182F_L231M	0.926126
MKTTTLLFLVGALTQTHAFPQQGVPHPLPWSPPGPNDVRAPCPMLNTLANHGFLPHNGKNITQQHTINALYNALGIDAELATYGHQEAVTTNPVPNATTFSLNDLSRHDILEHDASLSRQDAFFGDNHNFNQTIFNQTRSYWTSPIIDVKQAALARQARVNTSMATNPNYTMSELGDANSYGETADYIIVLGDKEAGLVNRSRVEYLFENERLPVELGWSRARENITFDDVSTMLNKIINATGGESEFERELAKRGGVHVGWR	FLHGNDNGDV	13	0.00135714	22	0.00146819	L84G_D129N_F179N_A186D_L231V	0.924358
MKTTTLLFLVGALTQTHAFPQQGVPHPLPWSPPGPNDVRAPCPMLNTLANHGFLPHNGKNITQQHTINALYNALGIDAELATYRHQEAVTTNPVPNATTFSLNDLSRHDILEHDASLSRQDAFFGDNHDFNQTIFNQTRSYWTSPIIDVKQAALARQARVNTSMATNPNYTMSELGDAFSYFETAAYIIVLGDKEAGLVNRSRVEYLFENERLPVELGWSRARENITFDDLSTMLNKIINATGGESEFERELAKRGGVHVGWR	FLHRDDFFAL	13	0.00135714	22	0.00146819	L84R_G182F	0.924358
MKTTTLLFLVGALTQTHAFPQQGVPHPYPWSPPGPNDVRAPCPMLNTLANHGFLPHNGKNITQQATINALYNALGIDAELATYLHQEAVTTNPVPNATTFSLNDLSRHDILEHDASLSRQDAFFGDNHHFNQTIFNQTRSYWTSPIIDVKQAALARQARVNTSMATNPNYTMSELGVAFSYGETAAYIIVLGDKEAGLVNRSRVEYLFENERLPVELGWSRARENITFDDLSTMLNKIINATGGESEFERELAKRGGVHVGWR	FYALHVFGAL	1105	0.115357	1872	0.12493	L28Y_H65A_D129H_D177V	0.92337
MKTTTLLFLVGALTQTHAFPQQGVPHPLPWSPPGPNDVRAPCPMLNTLANHGFLPHNGKNITQQHTINALYNALGIDAELATYDHQEAVTTNPVPNATTFSLNDLSRHDILEHDASLSRQDAFFGDNHDFNQTIFNQTRSYWTSPIIDVKQAALARQARVNTSMATNPNYTMSELGDAFSYGETACYIIVLGDKEAGLVNRSRVEYLFENERLPVELGWSRARENITFDDVSTMLNKIINATGGESEFERELAKRGGVHVGWR	FLHDDDFGCV	237	0.0247416	402	0.0268279	L84D_A186C_L231V	0.922235
MKTTTLLMLVGALTQTHAFPQQGVPHPLPWSPPGPNDVRAPCPMLNTLANHGFLPHNGKNITQQCTINALYNALGIDAELATYLHQEAVTTNPVPNATTFSLNDLSRHDILEHDASLSRQDAFFGDNHDFNQTIFNQTRSYWTSPIIDVKQAALARQARVNTSMATNPNYTMSELGMAFSYGETAAYIIVLGDKEAGLVNRSRVEYLFENERLPVELGWSRARENITFDDLSTMLNKIINATGGESEFERELAKRGGVHVGWR	MLCLDMFGAL	191	0.0199395	324	0.0216225	F8M_H65C_D177M	0.922163
MKTTTLLFLVGALTQTHAFPQQGVPHPLPWSPPGPNDVRAPCPMLNTLANHGFLPHNGKNITQQHTINALYNALGIDAELATYIHQEAVTTNPVPNATTFSLNDLSRHDILEHDASLSRQDAFFGDNHDFNQTIFNQTRSYWTSPIIDVKQAALARQARVNTSMATNPNYTMSELGDAFSYGETAVYIIVLGDKEAGLVNRSRVEYLFENERLPVELGWSRARENITFDDTSTMLNKIINATGGESEFERELAKRGGVHVGWR	FLHIDDFGVT	372	0.038835	632	0.0421772	L84I_A186V_L231T	0.920757
MKTTTLLFLVGALTQTHAFPQQGVPHPLPWSPPGPNDVRAPCPMLNTLANHGFLPHNGKNITQQHTINALYNALGIDAELATYGHQEAVTTNPVPNATTFSLNDLSRHDILEHDASLSRQDAFFGDNHDFNQTIFNQTRSYWTSPIIDVKQAALARQARVNTSMATNPNYTMSELGDANSYGETADYIIVLGDKEAGLVNRSRVEYLFENERLPVELGWSRARENITFDDMSTMLNKIINATGGESEFERELAKRGGVHVGWR	FLHGDDNGDM	10	0.00104395	17	0.00113451	L84G_F179N_A186D_L231M	0.920175
MKTTTLLFLVGALTQTHAFPQQGVPHPLPWSPPGPNDVRAPCPMLNTLANHGFLPHNGKNITQQHTINALYNALGIDAELATYVHQEAVTTNPVPNATTFSLNDLSRHDILEHDASLSRQDAFFGDNHDFNQTIFNQTRSYWTSPIIDVKQAALARQARVNTSMATNPNYTMSELGDADSYGETAQYIIVLGDKEAGLVNRSRVEYLFENERLPVELGWSRARENITFDDTSTMLNKIINATGGESEFERELAKRGGVHVGWR	FLHVDDDGQT	10	0.00104395	17	0.00113451	L84V_F179D_A186Q_L231T	0.920175
MKTTTLLFLVGALTQTHAFPQQGVPHPVPWSPPGPNDVRAPCPMLNTLANHGFLPHNGKNITQQHTINALYNALGIDAELATYLHQEAVTTNPVPNATTFSLNDLSRHDILEHDASLSRQDAFFGDNHFFNQTIFNQTRSYWTSPIIDVKQAALARQARVNTSMATNPNYTMSELGDAMSYGETAAYIIVLGDKEAGLVNRSRVEYLFENERLPVELGWSRARENITFDDSSTMLNKIINATGGESEFERELAKRGGVHVGWR	FVHLFDMGAS	10	0.00104395	17	0.00113451	L28V_D129F_F179M_L231S	0.920175
MKTTTLLCLVGALTQTHAFPQQGVPHPLPWSPPGPNDVRAPCPMLNTLANHGFLPHNGKNITQQVTINALYNALGIDAELATYLHQEAVTTNPVPNATTFSLNDLSRHDILEHDASLSRQDAFFGDNHVFNQTIFNQTRSYWTSPIIDVKQAALARQARVNTSMATNPNYTMSELGDAFSYGETAAYIIVLGDKEAGLVNRSRVEYLFENERLPVELGWSRARENITFDDLSTMLNKIINATGGESEFERELAKRGGVHVGWR	CLVLVDFGAL	10	0.00104395	17	0.00113451	F8C_H65V_D129V	0.920175
MKTTTLLFLVGALTQTHAFPQQGVPHPFPWSPPGPNDVRAPCPMLNTLANHGFLPHNGKNITQQVTINALYNALGIDAELATYLHQEAVTTNPVPNATTFSLNDLSRHDILEHDASLSRQDAFFGDNHVFNQTIFNQTRSYWTSPIIDVKQAALARQARVNTSMATNPNYTMSELGGAFSYGETAAYIIVLGDKEAGLVNRSRVEYLFENERLPVELGWSRARENITFDDSSTMLNKIINATGGESEFERELAKRGGVHVGWR	FFVLVGFGAS	10	0.00104395	17	0.00113451	L28F_H65V_D129V_D177G_L231S	0.920175
MKTTTLLFLVGALTQTHAFPQQGVPHPLPWSPPGPNDVRAPCPMLNTLANHGFLPHNGKNITQQHTINALYNALGIDAELATYVHQEAVTTNPVPNATTFSLNDLSRHDILEHDASLSRQDAFFGDNHDFNQTIFNQTRSYWTSPIIDVKQAALARQARVNTSMATNPNYTMSELGDALSYEETAAYIIVLGDKEAGLVNRSRVEYLFENERLPVELGWSRARENITFDDGSTMLNKIINATGGESEFERELAKRGGVHVGWR	FLHVDDLEAG	10	0.00104395	17	0.00113451	L84V_F179L_G182E_L231G	0.920175
MKTTTLLFLVGALTQTHAFPQQGVPHPLPWSPPGPNDVRAPCPMLNTLANHGFLPHNGKNITQQHTINALYNALGIDAELATYKHQEAVTTNPVPNATTFSLNDLSRHDILEHDASLSRQDAFFGDNHDFNQTIFNQTRSYWTSPIIDVKQAALARQARVNTSMATNPNYTMSELGDAESYGETAAYIIVLGDKEAGLVNRSRVEYLFENERLPVELGWSRARENITFDDSSTMLNKIINATGGESEFERELAKRGGVHVGWR	FLHKDDEGAS	20	0.0020879	34	0.00226903	L84K_F179E_L231S	0.920175
MKTTTLLALVGALTQTHAFPQQGVPHPVPWSPPGPNDVRAPCPMLNTLANHGFLPHNGKNITQQLTINALYNALGIDAELATYLHQEAVTTNPVPNATTFSLNDLSRHDILEHDASLSRQDAFFGDNHYFNQTIFNQTRSYWTSPIIDVKQAALARQARVNTSMATNPNYTMSELGYAFSYGETAAYIIVLGDKEAGLVNRSRVEYLFENERLPVELGWSRARENITFDDLSTMLNKIINATGGESEFERELAKRGGVHVGWR	AVLLYYFGAL	10	0.00104395	17	0.00113451	F8A_L28V_H65L_D129Y_D177Y	0.920175
MKTTTLLFLVGALTQTHAFPQQGVPHPLPWSPPGPNDVRAPCPMLNTLANHGFLPHNGKNITQQLTINALYNALGIDAELATYLHQEAVTTNPVPNATTFSLNDLSRHDILEHDASLSRQDAFFGDNHIFNQTIFNQTRSYWTSPIIDVKQAALARQARVNTSMATNPNYTMSELGFAFSYGETAAYIIVLGDKEAGLVNRSRVEYLFENERLPVELGWSRARENITFDDLSTMLNKIINATGGESEFERELAKRGGVHVGWR	FLLLIFFGAL	20	0.0020879	34	0.00226903	H65L_D129I_D177F	0.920175
MKTTTLLFLVGALTQTHAFPQQGVPHPLPWSPPGPNDVRAPCPMLNTLANHGFLPHNGKNITQQHTINALYNALGIDAELATYLHQEAVTTNPVPNATTFSLNDLSRHDILEHDASLSRQDAFFGDNHAFNQTIFNQTRSYWTSPIIDVKQAALARQARVNTSMATNPNYTMSELGVAFSYGETAAYIIVLGDKEAGLVNRSRVEYLFENERLPVELGWSRARENITFDDSSTMLNKIINATGGESEFERELAKRGGVHVGWR	FLHLAVFGAS	10	0.00104395	17	0.00113451	D129A_D177V_L231S	0.920175
MKTTTLLFLVGALTQTHAFPQQGVPHPLPWSPPGPNDVRAPCPMLNTLANHGFLPHNGKNITQQHTINALYNALGIDAELATYGHQEAVTTNPVPNATTFSLNDLSRHDILEHDASLSRQDAFFGDNHNFNQTIFNQTRSYWTSPIIDVKQAALARQARVNTSMATNPNYTMSELGDAFSYVETAAYIIVLGDKEAGLVNRSRVEYLFENERLPVELGWSRARENITFDDVSTMLNKIINATGGESEFERELAKRGGVHVGWR	FLHGNDFVAV	10	0.00104395	17	0.00113451	L84G_D129N_G182V_L231V	0.920175
MKTTTLLFLVGALTQTHAFPQQGVPHPLPWSPPGPNDVRAPCPMLNTLANHGFLPHNGKNITQQHTINALYNALGIDAELATYEHQEAVTTNPVPNATTFSLNDLSRHDILEHDASLSRQDAFFGDNHDFNQTIFNQTRSYWTSPIIDVKQAALARQARVNTSMATNPNYTMSELGDAFSYGETAQYIIVLGDKEAGLVNRSRVEYLFENERLPVELGWSRARENITFDDHSTMLNKIINATGGESEFERELAKRGGVHVGWR	FLHEDDFGQH	537	0.0560602	914	0.0609968	L84E_A186Q_L231H	0.919068
MKTTTLLFLVGALTQTHAFPQQGVPHPLPWSPPGPNDVRAPCPMLNTLANHGFLPHNGKNITQQVTINALYNALGIDAELATYLHQEAVTTNPVPNATTFSLNDLSRHDILEHDASLSRQDAFFGDNHVFNQTIFNQTRSYWTSPIIDVKQAALARQARVNTSMATNPNYTMSELGGAFSYGETAAYIIVLGDKEAGLVNRSRVEYLFENERLPVELGWSRARENITFDDLSTMLNKIINATGGESEFERELAKRGGVHVGWR	FLVLVGFGAL	1107	0.115565	1885	0.125798	H65V_D129V_D177G	0.918662
MKTTTLLFLVGALTQTHAFPQQGVPHPNPWSPPGPNDVRAPCPMLNTLANHGFLPHNGKNITQQHTINALYNALGIDAELATYQHQEAVTTNPVPNATTFSLNDLSRHDILEHDASLSRQDAFFGDNHDFNQTIFNQTRSYWTSPIIDVKQAALARQARVNTSMATNPNYTMSELGDAFSYFETAAYIIVLGDKEAGLVNRSRVEYLFENERLPVELGWSRARENITFDDCSTMLNKIINATGGESEFERELAKRGGVHVGWR	FNHQDDFFAC	1460	0.152417	2490	0.166173	L28N_L84Q_G182F_L231C	0.917219
MKTTTLLFLVGALTQTHAFPQQGVPHPCPWSPPGPNDVRAPCPMLNTLANHGFLPHNGKNITQQLTINALYNALGIDAELATYLHQEAVTTNPVPNATTFSLNDLSRHDILEHDASLSRQDAFFGDNHDFNQTIFNQTRSYWTSPIIDVKQAALARQARVNTSMATNPNYTMSELGYALSYGETAAYIIVLGDKEAGLVNRSRVEYLFENERLPVELGWSRARENITFDDLSTMLNKIINATGGESEFERELAKRGGVHVGWR	FCLLDYLGAL	17	0.00177472	29	0.00193535	L28C_H65L_D177Y_F179L	0.917002
MKTTTLLLLVGALTQTHAFPQQGVPHPVPWSPPGPNDVRAPCPMLNTLANHGFLPHNGKNITQQHTINALYNALGIDAELATYLHQEAVTTNPVPNATTFSLNDLSRHDILEHDASLSRQDAFFGDNHLFNQTIFNQTRSYWTSPIIDVKQAALARQARVNTSMATNPNYTMSELGHAFSYGETAAYIIVLGDKEAGLVNRSRVEYLFENERLPVELGWSRARENITFDDLSTMLNKIINATGGESEFERELAKRGGVHVGWR	LVHLLHFGAL	1989	0.207642	3396	0.226636	F8L_L28V_D129L_D177H	0.916192
MKTTTLLFLVGALTQTHAFPQQGVPHPLPWSPPGPNDVRAPCPMLNTLANHGFLPHNGKNITQQHTINALYNALGIDAELATYMHQEAVTTNPVPNATTFSLNDLSRHDILEHDASLSRQDAFFGDNHDFNQTIFNQTRSYWTSPIIDVKQAALARQARVNTSMATNPNYTMSELGDAMSYGETAAYIIVLGDKEAGLVNRSRVEYLFENERLPVELGWSRARENITFDDLSTMLNKIINATGGESEFERELAKRGGVHVGWR	FLHMDDMGAL	754	0.0787139	1289	0.0860229	L84M_F179M	0.915035
MKTTTLLCLVGALTQTHAFPQQGVPHPLPWSPPGPNDVRAPCPMLNTLANHGFLPHNGKNITQQITINALYNALGIDAELATYSHQEAVTTNPVPNATTFSLNDLSRHDILEHDASLSRQDAFFGDNHGFNQTIFNQTRSYWTSPIIDVKQAALARQARVNTSMATNPNYTMSELGDAFSYGETAAYIIVLGDKEAGLVNRSRVEYLFENERLPVELGWSRARENITFDDLSTMLNKIINATGGESEFERELAKRGGVHVGWR	CLISGDFGAL	21	0.0021923	36	0.0024025	F8C_H65I_L84S_D129G	0.912507
MKTTTLLFLVGALTQTHAFPQQGVPHPMPWSPPGPNDVRAPCPMLNTLANHGFLPHNGKNITQQQTINALYNALGIDAELATYAHQEAVTTNPVPNATTFSLNDLSRHDILEHDASLSRQDAFFGDNHDFNQTIFNQTRSYWTSPIIDVKQAALARQARVNTSMATNPNYTMSELGDAESYMETAAYIIVLGDKEAGLVNRSRVEYLFENERLPVELGWSRARENITFDDKSTMLNKIINATGGESEFERELAKRGGVHVGWR	FMQADDEMAK	21	0.0021923	36	0.0024025	L28M_H65Q_L84A_F179E_G182M_L231K	0.912507
MKTTTLLFLVGALTQTHAFPQQGVPHPLPWSPPGPNDVRAPCPMLNTLANHGFLPHNGKNITQQHTINALYNALGIDAELATYVHQEAVTTNPVPNATTFSLNDLSRHDILEHDASLSRQDAFFGDNHDFNQTIFNQTRSYWTSPIIDVKQAALARQARVNTSMATNPNYTMSELGRAFSYGETAAYIIVLGDKEAGLVNRSRVEYLFENERLPVELGWSRARENITFDDLSTMLNKIINATGGESEFERELAKRGGVHVGWR	FLHVDRFGAL	35	0.00365383	60	0.00400417	L84V_D177R	0.912507
MKTTTLLFLVGALTQTHAFPQQGVPHPLPWSPPGPNDVRAPCPMLNTLANHGFLPHNGKNITQQHTINALYNALGIDAELATYLHQEAVTTNPVPNATTFSLNDLSRHDILEHDASLSRQDAFFGDNHFFNQTIFNQTRSYWTSPIIDVKQAALARQARVNTSMATNPNYTMSELGNAFSYGETAAYIIVLGDKEAGLVNRSRVEYLFENERLPVELGWSRARENITFDDLSTMLNKIINATGGESEFERELAKRGGVHVGWR	FLHLFNFGAL	28	0.00292306	48	0.00320333	D129F_D177N	0.912507
MKTTTLLFLVGALTQTHAFPQQGVPHPLPWSPPGPNDVRAPCPMLNTLANHGFLPHNGKNITQQHTINALYNALGIDAELATYLHQEAVTTNPVPNATTFSLNDLSRHDILEHDASLSRQDAFFGDNHDFNQTIFNQTRSYWTSPIIDVKQAALARQARVNTSMATNPNYTMSELGDAISYGETAAYIIVLGDKEAGLVNRSRVEYLFENERLPVELGWSRARENITFDDESTMLNKIINATGGESEFERELAKRGGVHVGWR	FLHLDDIGAE	923	0.0963567	1586	0.105843	F179I_L231E	0.91037
MKTTTLLELVGALTQTHAFPQQGVPHPLPWSPPGPNDVRAPCPMLNTLANHGFLPHNGKNITQQGTINALYNALGIDAELATYLHQEAVTTNPVPNATTFSLNDLSRHDILEHDASLSRQDAFFGDNHCFNQTIFNQTRSYWTSPIIDVKQAALARQARVNTSMATNPNYTMSELGDATSYGETAVYIIVLGDKEAGLVNRSRVEYLFENERLPVELGWSRARENITFDDVSTMLNKIINATGGESEFERELAKRGGVHVGWR	ELGLCDTGVV	313	0.0326757	538	0.035904	F8E_H65G_D129C_F179T_A186V_L231V	0.910084
MKTTTLLFLVGALTQTHAFPQQGVPHPLPWSPPGPNDVRAPCPMLNTLANHGFLPHNGKNITQQHTINALYNALGIDAELATYLHQEAVTTNPVPNATTFSLNDLSRHDILEHDASLSRQDAFFGDNHVFNQTIFNQTRSYWTSPIIDVKQAALARQARVNTSMATNPNYTMSELGDAFSYGETAAYIIVLGDKEAGLVNRSRVEYLFENERLPVELGWSRARENITFDDLSTMLNKIINATGGESEFERELAKRGGVHVGWR	FLHLVDFGAL	2424	0.253054	4173	0.27849	D129V	0.908665
MKTTTLLFLVGALTQTHAFPQQGVPHPIPWSPPGPNDVRAPCPMLNTLANHGFLPHNGKNITQQCTINALYNALGIDAELATYLHQEAVTTNPVPNATTFSLNDLSRHDILEHDASLSRQDAFFGDNHPFNQTIFNQTRSYWTSPIIDVKQAALARQARVNTSMATNPNYTMSELGCAFSYDETAAYIIVLGDKEAGLVNRSRVEYLFENERLPVELGWSRARENITFDDLSTMLNKIINATGGESEFERELAKRGGVHVGWR	FICLPCFDAL	18	0.00187911	31	0.00206882	L28I_H65C_D129P_D177C_G182D	0.908302
MKTTTLLFLVGALTQTHAFPQQGVPHPLPWSPPGPNDVRAPCPMLNTLANHGFLPHNGKNITQQHTINALYNALGIDAELATYYHQEAVTTNPVPNATTFSLNDLSRHDILEHDASLSRQDAFFGDNHDFNQTIFNQTRSYWTSPIIDVKQAALARQARVNTSMATNPNYTMSELGDADSYGETAGYIIVLGDKEAGLVNRSRVEYLFENERLPVELGWSRARENITFDDLSTMLNKIINATGGESEFERELAKRGGVHVGWR	FLHYDDDGGL	18	0.00187911	31	0.00206882	L84Y_F179D_A186G	0.908302
MKTTTLLGLVGALTQTHAFPQQGVPHPAPWSPPGPNDVRAPCPMLNTLANHGFLPHNGKNITQQHTINALYNALGIDAELATYLHQEAVTTNPVPNATTFSLNDLSRHDILEHDASLSRQDAFFGDNHDFNQTIFNQTRSYWTSPIIDVKQAALARQARVNTSMATNPNYTMSELGDAESYGETAEYIIVLGDKEAGLVNRSRVEYLFENERLPVELGWSRARENITFDDLSTMLNKIINATGGESEFERELAKRGGVHVGWR	GAHLDDEGEL	18	0.00187911	31	0.00206882	F8G_L28A_F179E_A186E	0.908302
MKTTTLLQLVGALTQTHAFPQQGVPHPTPWSPPGPNDVRAPCPMLNTLANHGFLPHNGKNITQQHTINALYNALGIDAELATYLHQEAVTTNPVPNATTFSLNDLSRHDILEHDASLSRQDAFFGDNHLFNQTIFNQTRSYWTSPIIDVKQAALARQARVNTSMATNPNYTMSELGIAFSYGETAAYIIVLGDKEAGLVNRSRVEYLFENERLPVELGWSRARENITFDDLSTMLNKIINATGGESEFERELAKRGGVHVGWR	QTHLLIFGAL	1007	0.105126	1735	0.115787	F8Q_L28T_D129L_D177I	0.907924
MKTTTLLFLVGALTQTHAFPQQGVPHPLPWSPPGPNDVRAPCPMLNTLANHGFLPHNGKNITQQCTINALYNALGIDAELATYLHQEAVTTNPVPNATTFSLNDLSRHDILEHDASLSRQDAFFGDNHVFNQTIFNQTRSYWTSPIIDVKQAALARQARVNTSMATNPNYTMSELGDAFSYGETAAYIIVLGDKEAGLVNRSRVEYLFENERLPVELGWSRARENITFDDLSTMLNKIINATGGESEFERELAKRGGVHVGWR	FLCLVDFGAL	1098	0.114626	1896	0.126532	H65C_D129V	0.905906
MKTTTLLFLVGALTQTHAFPQQGVPHPLPWSPPGPNDVRAPCPMLNTLANHGFLPHNGKNITQQHTINALYNALGIDAELATYLHQEAVTTNPVPNATTFSLNDLSRHDILEHDASLSRQDAFFGDNHLFNQTIFNQTRSYWTSPIIDVKQAALARQARVNTSMATNPNYTMSELGVAFSYGETAAYIIVLGDKEAGLVNRSRVEYLFENERLPVELGWSRARENITFDDLSTMLNKIINATGGESEFERELAKRGGVHVGWR	FLHLLVFGAL	773	0.0806974	1335	0.0890927	D129L_D177V	0.905769
MKTTTLLFLVGALTQTHAFPQQGVPHPLPWSPPGPNDVRAPCPMLNTLANHGFLPHNGKNITQQRTINALYNALGIDAELATYLHQEAVTTNPVPNATTFSLNDLSRHDILEHDASLSRQDAFFGDNHFFNQTIFNQTRSYWTSPIIDVKQAALARQARVNTSMATNPNYTMSELGDAFSYGETAAYIIVLGDKEAGLVNRSRVEYLFENERLPVELGWSRARENITFDDLSTMLNKIINATGGESEFERELAKRGGVHVGWR	FLRLFDFGAL	11	0.00114835	19	0.00126799	H65R_D129F	0.905646
MKTTTLLSLVGALTQTHAFPQQGVPHPVPWSPPGPNDVRAPCPMLNTLANHGFLPHNGKNITQQVTINALYNALGIDAELATYLHQEAVTTNPVPNATTFSLNDLSRHDILEHDASLSRQDAFFGDNHIFNQTIFNQTRSYWTSPIIDVKQAALARQARVNTSMATNPNYTMSELGDAFSYGETAAYIIVLGDKEAGLVNRSRVEYLFENERLPVELGWSRARENITFDDSSTMLNKIINATGGESEFERELAKRGGVHVGWR	SVVLIDFGAS	11	0.00114835	19	0.00126799	F8S_L28V_H65V_D129I_L231S	0.905646
MKTTTLLFLVGALTQTHAFPQQGVPHPLPWSPPGPNDVRAPCPMLNTLANHGFLPHNGKNITQQHTINALYNALGIDAELATYEHQEAVTTNPVPNATTFSLNDLSRHDILEHDASLSRQDAFFGDNHDFNQTIFNQTRSYWTSPIIDVKQAALARQARVNTSMATNPNYTMSELGDAFSYGETAAYIIVLGDKEAGLVNRSRVEYLFENERLPVELGWSRARENITFDDKSTMLNKIINATGGESEFERELAKRGGVHVGWR	FLHEDDFGAK	11	0.00114835	19	0.00126799	L84E_L231K	0.905646
MKTTTLLFLVGALTQTHAFPQQGVPHPVPWSPPGPNDVRAPCPMLNTLANHGFLPHNGKNITQQLTINALYNALGIDAELATYLHQEAVTTNPVPNATTFSLNDLSRHDILEHDASLSRQDAFFGDNHQFNQTIFNQTRSYWTSPIIDVKQAALARQARVNTSMATNPNYTMSELGTAFSYGETAAYIIVLGDKEAGLVNRSRVEYLFENERLPVELGWSRARENITFDDLSTMLNKIINATGGESEFERELAKRGGVHVGWR	FVLLQTFGAL	11	0.00114835	19	0.00126799	L28V_H65L_D129Q_D177T	0.905646
MKTTTLLTLVGALTQTHAFPQQGVPHPLPWSPPGPNDVRAPCPMLNTLANHGFLPHNGKNITQQHTINALYNALGIDAELATYVHQEAVTTNPVPNATTFSLNDLSRHDILEHDASLSRQDAFFGDNHDFNQTIFNQTRSYWTSPIIDVKQAALARQARVNTSMATNPNYTMSELGDAFSYEETAAYIIVLGDKEAGLVNRSRVEYLFENERLPVELGWSRARENITFDDGSTMLNKIINATGGESEFERELAKRGGVHVGWR	TLHVDDFEAG	646	0.0674393	1117	0.0745442	F8T_L84V_G182E_L231G	0.904688
MKTTTLLFLVGALTQTHAFPQQGVPHPLPWSPPGPNDVRAPCPMLNTLANHGFLPHNGKNITQQHTINALYNALGIDAELATYLHQEAVTTNPVPNATTFSLNDLSRHDILEHDASLSRQDAFFGDNHNFNQTIFNQTRSYWTSPIIDVKQAALARQARVNTSMATNPNYTMSELGDAFSYGETAAYIIVLGDKEAGLVNRSRVEYLFENERLPVELGWSRARENITFDDLSTMLNKIINATGGESEFERELAKRGGVHVGWR	FLHLNDFGAL	122	0.0127362	211	0.0140813	D129N	0.904475
MKTTTLLLLVGALTQTHAFPQQGVPHPEPWSPPGPNDVRAPCPMLNTLANHGFLPHNGKNITQQYTINALYNALGIDAELATYLHQEAVTTNPVPNATTFSLNDLSRHDILEHDASLSRQDAFFGDNHHFNQTIFNQTRSYWTSPIIDVKQAALARQARVNTSMATNPNYTMSELGDAFSYGETAAYIIVLGDKEAGLVNRSRVEYLFENERLPVELGWSRARENITFDDLSTMLNKIINATGGESEFERELAKRGGVHVGWR	LEYLHDFGAL	248	0.02589	429	0.0286298	F8L_L28E_H65Y_D129H	0.904303
MKTTTLLFLVGALTQTHAFPQQGVPHPLPWSPPGPNDVRAPCPMLNTLANHGFLPHNGKNITQQHTINALYNALGIDAELATYQHQEAVTTNPVPNATTFSLNDLSRHDILEHDASLSRQDAFFGDNHDFNQTIFNQTRSYWTSPIIDVKQAALARQARVNTSMATNPNYTMSELGDAFSYGETAFYIIVLGDKEAGLVNRSRVEYLFENERLPVELGWSRARENITFDDLSTMLNKIINATGGESEFERELAKRGGVHVGWR	FLHQDDFGFL	26	0.00271427	45	0.00300313	L84Q_A186F	0.903816
MKTTTLLVLVGALTQTHAFPQQGVPHPRPWSPPGPNDVRAPCPMLNTLANHGFLPHNGKNITQQVTINALYNALGIDAELATYLHQEAVTTNPVPNATTFSLNDLSRHDILEHDASLSRQDAFFGDNHVFNQTIFNQTRSYWTSPIIDVKQAALARQARVNTSMATNPNYTMSELGDAFSYGETAAYIIVLGDKEAGLVNRSRVEYLFENERLPVELGWSRARENITFDDLSTMLNKIINATGGESEFERELAKRGGVHVGWR	VRVLVDFGAL	2051	0.214114	3550	0.236913	F8V_L28R_H65V_D129V	0.903767
MKTTTLLFLVGALTQTHAFPQQGVPHPLPWSPPGPNDVRAPCPMLNTLANHGFLPHNGKNITQQVTINALYNALGIDAELATYLHQEAVTTNPVPNATTFSLNDLSRHDILEHDASLSRQDAFFGDNHFFNQTIFNQTRSYWTSPIIDVKQAALARQARVNTSMATNPNYTMSELGYAFSYGETAAYIIVLGDKEAGLVNRSRVEYLFENERLPVELGWSRARENITFDDLSTMLNKIINATGGESEFERELAKRGGVHVGWR	FLVLFYFGAL	15	0.00156593	26	0.00173514	H65V_D129F_D177Y	0.902479
MKTTTLLVLVGALTQTHAFPQQGVPHPRPWSPPGPNDVRAPCPMLNTLANHGFLPHNGKNITQQVTINALYNALGIDAELATYSHQEAVTTNPVPNATTFSLNDLSRHDILEHDASLSRQDAFFGDNHVFNQTIFNQTRSYWTSPIIDVKQAALARQARVNTSMATNPNYTMSELGDAFSYGETAAYIIVLGDKEAGLVNRSRVEYLFENERLPVELGWSRARENITFDDLSTMLNKIINATGGESEFERELAKRGGVHVGWR	VRVSVDFGAL	15	0.00156593	26	0.00173514	F8V_L28R_H65V_L84S_D129V	0.902479
MKTTTLLCLVGALTQTHAFPQQGVPHPQPWSPPGPNDVRAPCPMLNTLANHGFLPHNGKNITQQFTINALYNALGIDAELATYLHQEAVTTNPVPNATTFSLNDLSRHDILEHDASLSRQDAFFGDNHIFNQTIFNQTRSYWTSPIIDVKQAALARQARVNTSMATNPNYTMSELGNAFSYGETAAYIIVLGDKEAGLVNRSRVEYLFENERLPVELGWSRARENITFDDLSTMLNKIINATGGESEFERELAKRGGVHVGWR	CQFLINFGAL	15	0.00156593	26	0.00173514	F8C_L28Q_H65F_D129I_D177N	0.902479
MKTTTLLQLVGALTQTHAFPQQGVPHPQPWSPPGPNDVRAPCPMLNTLANHGFLPHNGKNITQQHTINALYNALGIDAELATYLHQEAVTTNPVPNATTFSLNDLSRHDILEHDASLSRQDAFFGDNHDFNQTIFNQTRSYWTSPIIDVKQAALARQARVNTSMATNPNYTMSELGDAFSYVETAAYIIVLGDKEAGLVNRSRVEYLFENERLPVELGWSRARENITFDDLSTMLNKIINATGGESEFERELAKRGGVHVGWR	QQHLDDFVAL	150	0.0156593	260	0.0173514	F8Q_L28Q_G182V	0.902479
MKTTTLLFLVGALTQTHAFPQQGVPHPLPWSPPGPNDVRAPCPMLNTLANHGFLPHNGKNITQQHTINALYNALGIDAELATYLHQEAVTTNPVPNATTFSLNDLSRHDILEHDASLSRQDAFFGDNHNFNQTIFNQTRSYWTSPIIDVKQAALARQARVNTSMATNPNYTMSELGDAFSYAETAAYIIVLGDKEAGLVNRSRVEYLFENERLPVELGWSRARENITFDDLSTMLNKIINATGGESEFERELAKRGGVHVGWR	FLHLNDFAAL	15	0.00156593	26	0.00173514	D129N_G182A	0.902479
MKTTTLLFLVGALTQTHAFPQQGVPHPNPWSPPGPNDVRAPCPMLNTLANHGFLPHNGKNITQQHTINALYNALGIDAELATYQHQEAVTTNPVPNATTFSLNDLSRHDILEHDASLSRQDAFFGDNHDFNQTIFNQTRSYWTSPIIDVKQAALARQARVNTSMATNPNYTMSELGNAFSYFETAAYIIVLGDKEAGLVNRSRVEYLFENERLPVELGWSRARENITFDDCSTMLNKIINATGGESEFERELAKRGGVHVGWR	FNHQDNFFAC	15	0.00156593	26	0.00173514	L28N_L84Q_D177N_G182F_L231C	0.902479
MKTTTLLLLVGALTQTHAFPQQGVPHPTPWSPPGPNDVRAPCPMLNTLANHGFLPHNGKNITQQHTINALYNALGIDAELATYLHQEAVTTNPVPNATTFSLNDLSRHDILEHDASLSRQDAFFGDNHEFNQTIFNQTRSYWTSPIIDVKQAALARQARVNTSMATNPNYTMSELGGAFSYGETAAYIIVLGDKEAGLVNRSRVEYLFENERLPVELGWSRARENITFDDLSTMLNKIINATGGESEFERELAKRGGVHVGWR	LTHLEGFGAL	386	0.0402965	672	0.0448467	F8L_L28T_D129E_D177G	0.89854
MKTTTLLFLVGALTQTHAFPQQGVPHPLPWSPPGPNDVRAPCPMLNTLANHGFLPHNGKNITQQHTINALYNALGIDAELATYLHQEAVTTNPVPNATTFSLNDLSRHDILEHDASLSRQDAFFGDNHDFNQTIFNQTRSYWTSPIIDVKQAALARQARVNTSMATNPNYTMSELGKAFSYGETAAYIIVLGDKEAGLVNRSRVEYLFENERLPVELGWSRARENITFDDDSTMLNKIINATGGESEFERELAKRGGVHVGWR	FLHLDKFGAD	176	0.0183735	307	0.020488	D177K_L231D	0.896796
MKTTTLLNLVGALTQTHAFPQQGVPHPEPWSPPGPNDVRAPCPMLNTLANHGFLPHNGKNITQQVTINALYNALGIDAELATYLHQEAVTTNPVPNATTFSLNDLSRHDILEHDASLSRQDAFFGDNHMFNQTIFNQTRSYWTSPIIDVKQAALARQARVNTSMATNPNYTMSELGDAFSYDETAAYIIVLGDKEAGLVNRSRVEYLFENERLPVELGWSRARENITFDDLSTMLNKIINATGGESEFERELAKRGGVHVGWR	NEVLMDFDAL	499	0.0520932	872	0.0581939	F8N_L28E_H65V_D129M_G182D	0.895166
MKTTTLLALVGALTQTHAFPQQGVPHPVPWSPPGPNDVRAPCPMLNTLANHGFLPHNGKNITQQLTINALYNALGIDAELATYSHQEAVTTNPVPNATTFSLNDLSRHDILEHDASLSRQDAFFGDNHYFNQTIFNQTRSYWTSPIIDVKQAALARQARVNTSMATNPNYTMSELGDAFSYGETAAYIIVLGDKEAGLVNRSRVEYLFENERLPVELGWSRARENITFDDLSTMLNKIINATGGESEFERELAKRGGVHVGWR	AVLSYDFGAL	20	0.0020879	35	0.00233576	F8A_L28V_H65L_L84S_D129Y	0.893884
MKTTTLLFLVGALTQTHAFPQQGVPHPLPWSPPGPNDVRAPCPMLNTLANHGFLPHNGKNITQQHTINALYNALGIDAELATYYHQEAVTTNPVPNATTFSLNDLSRHDILEHDASLSRQDAFFGDNHDFNQTIFNQTRSYWTSPIIDVKQAALARQARVNTSMATNPNYTMSELGNACSYGETAGYIIVLGDKEAGLVNRSRVEYLFENERLPVELGWSRARENITFDDPSTMLNKIINATGGESEFERELAKRGGVHVGWR	FLHYDNCGGP	12	0.00125274	21	0.00140146	L84Y_D177N_F179C_A186G_L231P	0.893884
MKTTTLLFLVGALTQTHAFPQQGVPHPLPWSPPGPNDVRAPCPMLNTLANHGFLPHNGKNITQQHTINALYNALGIDAELATYQHQEAVTTNPVPNATTFSLNDLSRHDILEHDASLSRQDAFFGDNHNFNQTIFNQTRSYWTSPIIDVKQAALARQARVNTSMATNPNYTMSELGDAFSYGETAYYIIVLGDKEAGLVNRSRVEYLFENERLPVELGWSRARENITFDDHSTMLNKIINATGGESEFERELAKRGGVHVGWR	FLHQNDFGYH	12	0.00125274	21	0.00140146	L84Q_D129N_A186Y_L231H	0.893884
MKTTTLLNLVGALTQTHAFPQQGVPHPAPWSPPGPNDVRAPCPMLNTLANHGFLPHNGKNITQQHTINALYNALGIDAELATYLHQEAVTTNPVPNATTFSLNDLSRHDILEHDASLSRQDAFFGDNHYFNQTIFNQTRSYWTSPIIDVKQAALARQARVNTSMATNPNYTMSELGPAFSYGETAAYIIVLGDKEAGLVNRSRVEYLFENERLPVELGWSRARENITFDDLSTMLNKIINATGGESEFERELAKRGGVHVGWR	NAHLYPFGAL	12	0.00125274	21	0.00140146	F8N_L28A_D129Y_D177P	0.893884
MKTTTLLGLVGALTQTHAFPQQGVPHPTPWSPPGPNDVRAPCPMLNTLANHGFLPHNGKNITQQHTINALYNALGIDAELATYLHQEAVTTNPVPNATTFSLNDLSRHDILEHDASLSRQDAFFGDNHDFNQTIFNQTRSYWTSPIIDVKQAALARQARVNTSMATNPNYTMSELGDAESYGETAEYIIVLGDKEAGLVNRSRVEYLFENERLPVELGWSRARENITFDDLSTMLNKIINATGGESEFERELAKRGGVHVGWR	GTHLDDEGEL	12	0.00125274	21	0.00140146	F8G_L28T_F179E_A186E	0.893884
MKTTTLLFLVGALTQTHAFPQQGVPHPLPWSPPGPNDVRAPCPMLNTLANHGFLPHNGKNITQQHTINALYNALGIDAELATYPHQEAVTTNPVPNATTFSLNDLSRHDILEHDASLSRQDAFFGDNHDFNQTIFNQTRSYWTSPIIDVKQAALARQARVNTSMATNPNYTMSELGDAFSYVETAAYIIVLGDKEAGLVNRSRVEYLFENERLPVELGWSRARENITFDDLSTMLNKIINATGGESEFERELAKRGGVHVGWR	FLHPDDFVAL	12	0.00125274	21	0.00140146	L84P_G182V	0.893884
MKTTTLLFLVGALTQTHAFPQQGVPHPLPWSPPGPNDVRAPCPMLNTLANHGFLPHNGKNITQQHTINALYNALGIDAELATYVHQEAVTTNPVPNATTFSLNDLSRHDILEHDASLSRQDAFFGDNHDFNQTIFNQTRSYWTSPIIDVKQAALARQARVNTSMATNPNYTMSELGDAFSYKETAAYIIVLGDKEAGLVNRSRVEYLFENERLPVELGWSRARENITFDDGSTMLNKIINATGGESEFERELAKRGGVHVGWR	FLHVDDFKAG	16	0.00167032	28	0.00186861	L84V_G182K_L231G	0.893884
MKTTTLLVLVGALTQTHAFPQQGVPHPLPWSPPGPNDVRAPCPMLNTLANHGFLPHNGKNITQQFTINALYNALGIDAELATYLHQEAVTTNPVPNATTFSLNDLSRHDILEHDASLSRQDAFFGDNHCFNQTIFNQTRSYWTSPIIDVKQAALARQARVNTSMATNPNYTMSELGDAFSYSETAAYIIVLGDKEAGLVNRSRVEYLFENERLPVELGWSRARENITFDDFSTMLNKIINATGGESEFERELAKRGGVHVGWR	VLFLCDFSAF	16	0.00167032	28	0.00186861	F8V_H65F_D129C_G182S_L231F	0.893884
MKTTTLLFLVGALTQTHAFPQQGVPHPLPWSPPGPNDVRAPCPMLNTLANHGFLPHNGKNITQQFTINALYNALGIDAELATYFHQEAVTTNPVPNATTFSLNDLSRHDILEHDASLSRQDAFFGDNHDFNQTIFNQTRSYWTSPIIDVKQAALARQARVNTSMATNPNYTMSELGDAFSYEETAAYIIVLGDKEAGLVNRSRVEYLFENERLPVELGWSRARENITFDDLSTMLNKIINATGGESEFERELAKRGGVHVGWR	FLFFDDFEAL	16	0.00167032	28	0.00186861	H65F_L84F_G182E	0.893884
MKTTTLLLLVGALTQTHAFPQQGVPHPVPWSPPGPNDVRAPCPMLNTLANHGFLPHNGKNITQQRTINALYNALGIDAELATYLHQEAVTTNPVPNATTFSLNDLSRHDILEHDASLSRQDAFFGDNHIFNQTIFNQTRSYWTSPIIDVKQAALARQARVNTSMATNPNYTMSELGDAFSYGETAAYIIVLGDKEAGLVNRSRVEYLFENERLPVELGWSRARENITFDDLSTMLNKIINATGGESEFERELAKRGGVHVGWR	LVRLIDFGAL	16	0.00167032	28	0.00186861	F8L_L28V_H65R_D129I	0.893884
MKTTTLLYLVGALTQTHAFPQQGVPHPEPWSPPGPNDVRAPCPMLNTLANHGFLPHNGKNITQQQTINALYNALGIDAELATYLHQEAVTTNPVPNATTFSLNDLSRHDILEHDASLSRQDAFFGDNHVFNQTIFNQTRSYWTSPIIDVKQAALARQARVNTSMATNPNYTMSELGFAFSYGETAAYIIVLGDKEAGLVNRSRVEYLFENERLPVELGWSRARENITFDDLSTMLNKIINATGGESEFERELAKRGGVHVGWR	YEQLVFFGAL	360	0.0375823	634	0.0423107	F8Y_L28E_H65Q_D129V_D177F	0.888245
MKTTTLLFLVGALTQTHAFPQQGVPHPVPWSPPGPNDVRAPCPMLNTLANHGFLPHNGKNITQQCTINALYNALGIDAELATYLHQEAVTTNPVPNATTFSLNDLSRHDILEHDASLSRQDAFFGDNHVFNQTIFNQTRSYWTSPIIDVKQAALARQARVNTSMATNPNYTMSELGMAFSYGETAAYIIVLGDKEAGLVNRSRVEYLFENERLPVELGWSRARENITFDDLSTMLNKIINATGGESEFERELAKRGGVHVGWR	FVCLVMFGAL	1400	0.146153	2466	0.164571	L28V_H65C_D129V_D177M	0.888085
MKTTTLLFLVGALTQTHAFPQQGVPHPAPWSPPGPNDVRAPCPMLNTLANHGFLPHNGKNITQQLTINALYNALGIDAELATYLHQEAVTTNPVPNATTFSLNDLSRHDILEHDASLSRQDAFFGDNHAFNQTIFNQTRSYWTSPIIDVKQAALARQARVNTSMATNPNYTMSELGMAFSYGETAAYIIVLGDKEAGLVNRSRVEYLFENERLPVELGWSRARENITFDDLSTMLNKIINATGGESEFERELAKRGGVHVGWR	FALLAMFGAL	281	0.029335	495	0.0330344	L28A_H65L_D129A_D177M	0.888015
MKTTTLLFLVGALTQTHAFPQQGVPHPLPWSPPGPNDVRAPCPMLNTLANHGFLPHNGKNITQQHTINALYNALGIDAELATYQHQEAVTTNPVPNATTFSLNDLSRHDILEHDASLSRQDAFFGDNHDFNQTIFNQTRSYWTSPIIDVKQAALARQARVNTSMATNPNYTMSELGDAPSYGETAAYIIVLGDKEAGLVNRSRVEYLFENERLPVELGWSRARENITFDDNSTMLNKIINATGGESEFERELAKRGGVHVGWR	FLHQDDPGAN	147	0.0153461	259	0.0172847	L84Q_F179P_L231N	0.887845
MKTTTLLFLVGALTQTHAFPQQGVPHPLPWSPPGPNDVRAPCPMLNTLANHGFLPHNGKNITQQHTINALYNALGIDAELATYRHQEAVTTNPVPNATTFSLNDLSRHDILEHDASLSRQDAFFGDNHDFNQTIFNQTRSYWTSPIIDVKQAALARQARVNTSMATNPNYTMSELGNAFSYGETAAYIIVLGDKEAGLVNRSRVEYLFENERLPVELGWSRARENITFDDLSTMLNKIINATGGESEFERELAKRGGVHVGWR	FLHRDNFGAL	17	0.00177472	30	0.00200208	L84R_D177N	0.886435
MKTTTLLGLVGALTQTHAFPQQGVPHPSPWSPPGPNDVRAPCPMLNTLANHGFLPHNGKNITQQHTINALYNALGIDAELATYLHQEAVTTNPVPNATTFSLNDLSRHDILEHDASLSRQDAFFGDNHDFNQTIFNQTRSYWTSPIIDVKQAALARQARVNTSMATNPNYTMSELGDAQSYGETAEYIIVLGDKEAGLVNRSRVEYLFENERLPVELGWSRARENITFDDLSTMLNKIINATGGESEFERELAKRGGVHVGWR	GSHLDDQGEL	17	0.00177472	30	0.00200208	F8G_L28S_F179Q_A186E	0.886435
MKTTTLLFLVGALTQTHAFPQQGVPHPLPWSPPGPNDVRAPCPMLNTLANHGFLPHNGKNITQQHTINALYNALGIDAELATYVHQEAVTTNPVPNATTFSLNDLSRHDILEHDASLSRQDAFFGDNHNFNQTIFNQTRSYWTSPIIDVKQAALARQARVNTSMATNPNYTMSELGDAFSYKETAAYIIVLGDKEAGLVNRSRVEYLFENERLPVELGWSRARENITFDDLSTMLNKIINATGGESEFERELAKRGGVHVGWR	FLHVNDFKAL	30	0.00313185	53	0.00353701	L84V_D129N_G182K	0.885451
MKTTTLLFLVGALTQTHAFPQQGVPHPLPWSPPGPNDVRAPCPMLNTLANHGFLPHNGKNITQQVTINALYNALGIDAELATYLHQEAVTTNPVPNATTFSLNDLSRHDILEHDASLSRQDAFFGDNHDFNQTIFNQTRSYWTSPIIDVKQAALARQARVNTSMATNPNYTMSELGVAFSYGETAAYIIVLGDKEAGLVNRSRVEYLFENERLPVELGWSRARENITFDDLSTMLNKIINATGGESEFERELAKRGGVHVGWR	FLVLDVFGAL	1335	0.139368	2360	0.157497	H65V_D177V	0.884889
MKTTTLLYLVGALTQTHAFPQQGVPHPLPWSPPGPNDVRAPCPMLNTLANHGFLPHNGKNITQQHTINALYNALGIDAELATYLHQEAVTTNPVPNATTFSLNDLSRHDILEHDASLSRQDAFFGDNHVFNQTIFNQTRSYWTSPIIDVKQAALARQARVNTSMATNPNYTMSELGSAFSYGETAAYIIVLGDKEAGLVNRSRVEYLFENERLPVELGWSRARENITFDDLSTMLNKIINATGGESEFERELAKRGGVHVGWR	YLHLVSFGAL	13	0.00135714	23	0.00153493	F8Y_D129V_D177S	0.884168
MKTTTLLFLVGALTQTHAFPQQGVPHPEPWSPPGPNDVRAPCPMLNTLANHGFLPHNGKNITQQQTINALYNALGIDAELATYLHQEAVTTNPVPNATTFSLNDLSRHDILEHDASLSRQDAFFGDNHGFNQTIFNQTRSYWTSPIIDVKQAALARQARVNTSMATNPNYTMSELGKAFSYGETAAYIIVLGDKEAGLVNRSRVEYLFENERLPVELGWSRARENITFDDLSTMLNKIINATGGESEFERELAKRGGVHVGWR	FEQLGKFGAL	13	0.00135714	23	0.00153493	L28E_H65Q_D129G_D177K	0.884168
MKTTTLLFLVGALTQTHAFPQQGVPHPAPWSPPGPNDVRAPCPMLNTLANHGFLPHNGKNITQQPTINALYNALGIDAELATYLHQEAVTTNPVPNATTFSLNDLSRHDILEHDASLSRQDAFFGDNHDFNQTIFNQTRSYWTSPIIDVKQAALARQARVNTSMATNPNYTMSELGDAFSYGETAAYIIVLGDKEAGLVNRSRVEYLFENERLPVELGWSRARENITFDDLSTMLNKIINATGGESEFERELAKRGGVHVGWR	FAPLDDFGAL	929	0.0969831	1646	0.109848	L28A_H65P	0.882887
MKTTTLLFLVGALTQTHAFPQQGVPHPLPWSPPGPNDVRAPCPMLNTLANHGFLPHNGKNITQQHTINALYNALGIDAELATYNHQEAVTTNPVPNATTFSLNDLSRHDILEHDASLSRQDAFFGDNHDFNQTIFNQTRSYWTSPIIDVKQAALARQARVNTSMATNPNYTMSELGNAFSYNETAAYIIVLGDKEAGLVNRSRVEYLFENERLPVELGWSRARENITFDDCSTMLNKIINATGGESEFERELAKRGGVHVGWR	FLHNDNFNAC	18	0.00187911	32	0.00213556	L84N_D177N_G182N_L231C	0.879917
MKTTTLLFLVGALTQTHAFPQQGVPHPLPWSPPGPNDVRAPCPMLNTLANHGFLPHNGKNITQQHTINALYNALGIDAELATYLHQEAVTTNPVPNATTFSLNDLSRHDILEHDASLSRQDAFFGDNHDFNQTIFNQTRSYWTSPIIDVKQAALARQARVNTSMATNPNYTMSELGDATSYGETAFYIIVLGDKEAGLVNRSRVEYLFENERLPVELGWSRARENITFDDLSTMLNKIINATGGESEFERELAKRGGVHVGWR	FLHLDDTGFL	339	0.03539	603	0.0402419	F179T_A186F	0.879431
MKTTTLLFLVGALTQTHAFPQQGVPHPLPWSPPGPNDVRAPCPMLNTLANHGFLPHNGKNITQQHTINALYNALGIDAELATYMHQEAVTTNPVPNATTFSLNDLSRHDILEHDASLSRQDAFFGDNHDFNQTIFNQTRSYWTSPIIDVKQAALARQARVNTSMATNPNYTMSELGDAVSYGETAQYIIVLGDKEAGLVNRSRVEYLFENERLPVELGWSRARENITFDDVSTMLNKIINATGGESEFERELAKRGGVHVGWR	FLHMDDVGQV	729	0.0761041	1297	0.0865567	L84M_F179V_A186Q_L231V	0.879239
MKTTTLLFLVGALTQTHAFPQQGVPHPLPWSPPGPNDVRAPCPMLNTLANHGFLPHNGKNITQQHTINALYNALGIDAELATYKHQEAVTTNPVPNATTFSLNDLSRHDILEHDASLSRQDAFFGDNHDFNQTIFNQTRSYWTSPIIDVKQAALARQARVNTSMATNPNYTMSELGDAFSYCETAAYIIVLGDKEAGLVNRSRVEYLFENERLPVELGWSRARENITFDDNSTMLNKIINATGGESEFERELAKRGGVHVGWR	FLHKDDFCAN	14	0.00146153	25	0.0016684	L84K_G182C_L231N	0.876007
MKTTTLLSLVGALTQTHAFPQQGVPHPVPWSPPGPNDVRAPCPMLNTLANHGFLPHNGKNITQQPTINALYNALGIDAELATYLHQEAVTTNPVPNATTFSLNDLSRHDILEHDASLSRQDAFFGDNHGFNQTIFNQTRSYWTSPIIDVKQAALARQARVNTSMATNPNYTMSELGDAFSYGETAAYIIVLGDKEAGLVNRSRVEYLFENERLPVELGWSRARENITFDDLSTMLNKIINATGGESEFERELAKRGGVHVGWR	SVPLGDFGAL	14	0.00146153	25	0.0016684	F8S_L28V_H65P_D129G	0.876007
MKTTTLLTLVGALTQTHAFPQQGVPHPVPWSPPGPNDVRAPCPMLNTLANHGFLPHNGKNITQQHTINALYNALGIDAELATYLHQEAVTTNPVPNATTFSLNDLSRHDILEHDASLSRQDAFFGDNHYFNQTIFNQTRSYWTSPIIDVKQAALARQARVNTSMATNPNYTMSELGYAFSYGETAAYIIVLGDKEAGLVNRSRVEYLFENERLPVELGWSRARENITFDDLSTMLNKIINATGGESEFERELAKRGGVHVGWR	TVHLYYFGAL	14	0.00146153	25	0.0016684	F8T_L28V_D129Y_D177Y	0.876007
MKTTTLLYLVGALTQTHAFPQQGVPHPLPWSPPGPNDVRAPCPMLNTLANHGFLPHNGKNITQQHTINALYNALGIDAELATYLHQEAVTTNPVPNATTFSLNDLSRHDILEHDASLSRQDAFFGDNHVFNQTIFNQTRSYWTSPIIDVKQAALARQARVNTSMATNPNYTMSELGGAFSYGETAAYIIVLGDKEAGLVNRSRVEYLFENERLPVELGWSRARENITFDDSSTMLNKIINATGGESEFERELAKRGGVHVGWR	YLHLVGFGAS	14	0.00146153	25	0.0016684	F8Y_D129V_D177G_L231S	0.876007
MKTTTLLFLVGALTQTHAFPQQGVPHPLPWSPPGPNDVRAPCPMLNTLANHGFLPHNGKNITQQHTINALYNALGIDAELATYVHQEAVTTNPVPNATTFSLNDLSRHDILEHDASLSRQDAFFGDNHDFNQTIFNQTRSYWTSPIIDVKQAALARQARVNTSMATNPNYTMSELGDAFSYGETADYIIVLGDKEAGLVNRSRVEYLFENERLPVELGWSRARENITFDDMSTMLNKIINATGGESEFERELAKRGGVHVGWR	FLHVDDFGDM	774	0.0808018	1383	0.092296	L84V_A186D_L231M	0.875464
MKTTTLLFLVGALTQTHAFPQQGVPHPLPWSPPGPNDVRAPCPMLNTLANHGFLPHNGKNITQQHTINALYNALGIDAELATYLHQEAVTTNPVPNATTFSLNDLSRHDILEHDASLSRQDAFFGDNHYFNQTIFNQTRSYWTSPIIDVKQAALARQARVNTSMATNPNYTMSELGCAFSYGETAAYIIVLGDKEAGLVNRSRVEYLFENERLPVELGWSRARENITFDDLSTMLNKIINATGGESEFERELAKRGGVHVGWR	FLHLYCFGAL	19	0.00198351	34	0.00226903	D129Y_D177C	0.874166
MKTTTLLFLVGALTQTHAFPQQGVPHPEPWSPPGPNDVRAPCPMLNTLANHGFLPHNGKNITQQETINALYNALGIDAELATYLHQEAVTTNPVPNATTFSLNDLSRHDILEHDASLSRQDAFFGDNHVFNQTIFNQTRSYWTSPIIDVKQAALARQARVNTSMATNPNYTMSELGLAFSYGETAAYIIVLGDKEAGLVNRSRVEYLFENERLPVELGWSRARENITFDDLSTMLNKIINATGGESEFERELAKRGGVHVGWR	FEELVLFGAL	207	0.0216098	371	0.0247591	L28E_H65E_D129V_D177L	0.872802
MKTTTLLFLVGALTQTHAFPQQGVPHPLPWSPPGPNDVRAPCPMLNTLANHGFLPHNGKNITQQHTINALYNALGIDAELATYQHQEAVTTNPVPNATTFSLNDLSRHDILEHDASLSRQDAFFGDNHDFNQTIFNQTRSYWTSPIIDVKQAALARQARVNTSMATNPNYTMSELGQAFSYGETAAYIIVLGDKEAGLVNRSRVEYLFENERLPVELGWSRARENITFDDLSTMLNKIINATGGESEFERELAKRGGVHVGWR	FLHQDQFGAL	34	0.00354943	61	0.0040709	L84Q_D177Q	0.871904
MKTTTLLCLVGALTQTHAFPQQGVPHPQPWSPPGPNDVRAPCPMLNTLANHGFLPHNGKNITQQKTINALYNALGIDAELATYLHQEAVTTNPVPNATTFSLNDLSRHDILEHDASLSRQDAFFGDNHQFNQTIFNQTRSYWTSPIIDVKQAALARQARVNTSMATNPNYTMSELGVAFSYGETAAYIIVLGDKEAGLVNRSRVEYLFENERLPVELGWSRARENITFDDLSTMLNKIINATGGESEFERELAKRGGVHVGWR	CQKLQVFGAL	167	0.017434	300	0.0200208	F8C_L28Q_H65K_D129Q_D177V	0.870792
MKTTTLLGLVGALTQTHAFPQQGVPHPEPWSPPGPNDVRAPCPMLNTLANHGFLPHNGKNITQQPTINALYNALGIDAELATYLHQEAVTTNPVPNATTFSLNDLSRHDILEHDASLSRQDAFFGDNHFFNQTIFNQTRSYWTSPIIDVKQAALARQARVNTSMATNPNYTMSELGNAFSYGETAAYIIVLGDKEAGLVNRSRVEYLFENERLPVELGWSRARENITFDDLSTMLNKIINATGGESEFERELAKRGGVHVGWR	GEPLFNFGAL	942	0.0983402	1694	0.113051	F8G_L28E_H65P_D129F_D177N	0.869875
MKTTTLLVLVGALTQTHAFPQQGVPHPLPWSPPGPNDVRAPCPMLNTLANHGFLPHNGKNITQQCTINALYNALGIDAELATYLHQEAVTTNPVPNATTFSLNDLSRHDILEHDASLSRQDAFFGDNHVFNQTIFNQTRSYWTSPIIDVKQAALARQARVNTSMATNPNYTMSELGVAFSYGETAAYIIVLGDKEAGLVNRSRVEYLFENERLPVELGWSRARENITFDDLSTMLNKIINATGGESEFERELAKRGGVHVGWR	VLCLVVFGAL	25	0.00260988	45	0.00300313	F8V_H65C_D129V_D177V	0.869054
MKTTTLLFLVGALTQTHAFPQQGVPHPLPWSPPGPNDVRAPCPMLNTLANHGFLPHNGKNITQQHTINALYNALGIDAELATYRHQEAVTTNPVPNATTFSLNDLSRHDILEHDASLSRQDAFFGDNHDFNQTIFNQTRSYWTSPIIDVKQAALARQARVNTSMATNPNYTMSELGDALSYGETARYIIVLGDKEAGLVNRSRVEYLFENERLPVELGWSRARENITFDDGSTMLNKIINATGGESEFERELAKRGGVHVGWR	FLHRDDLGRG	10	0.00104395	18	0.00120125	L84R_F179L_A186R_L231G	0.869054
MKTTTLLFLVGALTQTHAFPQQGVPHPLPWSPPGPNDVRAPCPMLNTLANHGFLPHNGKNITQQHTINALYNALGIDAELATYLHQEAVTTNPVPNATTFSLNDLSRHDILEHDASLSRQDAFFGDNHDFNQTIFNQTRSYWTSPIIDVKQAALARQARVNTSMATNPNYTMSELGDAQSYGETAAYIIVLGDKEAGLVNRSRVEYLFENERLPVELGWSRARENITFDDLSTMLNKIINATGGESEFERELAKRGGVHVGWR	FLHLDDQGAL	10	0.00104395	18	0.00120125	F179Q	0.869054
MKTTTLLFLVGALTQTHAFPQQGVPHPLPWSPPGPNDVRAPCPMLNTLANHGFLPHNGKNITQQHTINALYNALGIDAELATYLHQEAVTTNPVPNATTFSLNDLSRHDILEHDASLSRQDAFFGDNHDFNQTIFNQTRSYWTSPIIDVKQAALARQARVNTSMATNPNYTMSELGNAFSYAETAAYIIVLGDKEAGLVNRSRVEYLFENERLPVELGWSRARENITFDDLSTMLNKIINATGGESEFERELAKRGGVHVGWR	FLHLDNFAAL	10	0.00104395	18	0.00120125	D177N_G182A	0.869054
MKTTTLLFLVGALTQTHAFPQQGVPHPLPWSPPGPNDVRAPCPMLNTLANHGFLPHNGKNITQQQTINALYNALGIDAELATYLHQEAVTTNPVPNATTFSLNDLSRHDILEHDASLSRQDAFFGDNHGFNQTIFNQTRSYWTSPIIDVKQAALARQARVNTSMATNPNYTMSELGSAFSYKETAAYIIVLGDKEAGLVNRSRVEYLFENERLPVELGWSRARENITFDDVSTMLNKIINATGGESEFERELAKRGGVHVGWR	FLQLGSFKAV	25	0.00260988	45	0.00300313	H65Q_D129G_D177S_G182K_L231V	0.869054
MKTTTLLGLVGALTQTHAFPQQGVPHPSPWSPPGPNDVRAPCPMLNTLANHGFLPHNGKNITQQHTINALYNALGIDAELATYLHQEAVTTNPVPNATTFSLNDLSRHDILEHDASLSRQDAFFGDNHDFNQTIFNQTRSYWTSPIIDVKQAALARQARVNTSMATNPNYTMSELGDAESYGETAEYIIVLGDKEAGLVNRSRVEYLFENERLPVELGWSRARENITFDDLSTMLNKIINATGGESEFERELAKRGGVHVGWR	GSHLDDEGEL	976	0.10189	1758	0.117322	F8G_L28S_F179E_A186E	0.868461
MKTTTLLFLVGALTQTHAFPQQGVPHPLPWSPPGPNDVRAPCPMLNTLANHGFLPHNGKNITQQHTINALYNALGIDAELATYEHQEAVTTNPVPNATTFSLNDLSRHDILEHDASLSRQDAFFGDNHDFNQTIFNQTRSYWTSPIIDVKQAALARQARVNTSMATNPNYTMSELGDAFSYCETAAYIIVLGDKEAGLVNRSRVEYLFENERLPVELGWSRARENITFDDNSTMLNKIINATGGESEFERELAKRGGVHVGWR	FLHEDDFCAN	909	0.0948952	1638	0.109314	L84E_G182C_L231N	0.868099
MKTTTLLNLVGALTQTHAFPQQGVPHPAPWSPPGPNDVRAPCPMLNTLANHGFLPHNGKNITQQSTINALYNALGIDAELATYLHQEAVTTNPVPNATTFSLNDLSRHDILEHDASLSRQDAFFGDNHDFNQTIFNQTRSYWTSPIIDVKQAALARQARVNTSMATNPNYTMSELGDAFSYIETASYIIVLGDKEAGLVNRSRVEYLFENERLPVELGWSRARENITFDDKSTMLNKIINATGGESEFERELAKRGGVHVGWR	NASLDDFISK	611	0.0637854	1102	0.0735432	F8N_L28A_H65S_G182I_A186S_L231K	0.867319
MKTTTLLMLVGALTQTHAFPQQGVPHPKPWSPPGPNDVRAPCPMLNTLANHGFLPHNGKNITQQHTINALYNALGIDAELATYLHQEAVTTNPVPNATTFSLNDLSRHDILEHDASLSRQDAFFGDNHKFNQTIFNQTRSYWTSPIIDVKQAALARQARVNTSMATNPNYTMSELGFAFSYGETAAYIIVLGDKEAGLVNRSRVEYLFENERLPVELGWSRARENITFDDLSTMLNKIINATGGESEFERELAKRGGVHVGWR	MKHLKFFGAL	314	0.0327801	567	0.0378394	F8M_L28K_D129K_D177F	0.866295
MKTTTLLFLVGALTQTHAFPQQGVPHPGPWSPPGPNDVRAPCPMLNTLANHGFLPHNGKNITQQHTINALYNALGIDAELATYLHQEAVTTNPVPNATTFSLNDLSRHDILEHDASLSRQDAFFGDNHVFNQTIFNQTRSYWTSPIIDVKQAALARQARVNTSMATNPNYTMSELGFAFSYGETAAYIIVLGDKEAGLVNRSRVEYLFENERLPVELGWSRARENITFDDLSTMLNKIINATGGESEFERELAKRGGVHVGWR	FGHLVFFGAL	1318	0.137593	2380	0.158832	L28G_D129V_D177F	0.866279
MKTTTLLFLVGALTQTHAFPQQGVPHPLPWSPPGPNDVRAPCPMLNTLANHGFLPHNGKNITQQHTINALYNALGIDAELATYKHQEAVTTNPVPNATTFSLNDLSRHDILEHDASLSRQDAFFGDNHDFNQTIFNQTRSYWTSPIIDVKQAALARQARVNTSMATNPNYTMSELGDAFSYSETAAYIIVLGDKEAGLVNRSRVEYLFENERLPVELGWSRARENITFDDCSTMLNKIINATGGESEFERELAKRGGVHVGWR	FLHKDDFSAC	890	0.0929117	1610	0.107445	L84K_G182S_L231C	0.864736
MKTTTLLFLVGALTQTHAFPQQGVPHPLPWSPPGPNDVRAPCPMLNTLANHGFLPHNGKNITQQHTINALYNALGIDAELATYLHQEAVTTNPVPNATTFSLNDLSRHDILEHDASLSRQDAFFGDNHDFNQTIFNQTRSYWTSPIIDVKQAALARQARVNTSMATNPNYTMSELGDAFSYFETAAYIIVLGDKEAGLVNRSRVEYLFENERLPVELGWSRARENITFDDMSTMLNKIINATGGESEFERELAKRGGVHVGWR	FLHLDDFFAM	624	0.0651426	1129	0.0753451	G182F_L231M	0.86459
MKTTTLLLLVGALTQTHAFPQQGVPHPLPWSPPGPNDVRAPCPMLNTLANHGFLPHNGKNITQQHTINALYNALGIDAELATYLHQEAVTTNPVPNATTFSLNDLSRHDILEHDASLSRQDAFFGDNHDFNQTIFNQTRSYWTSPIIDVKQAALARQARVNTSMATNPNYTMSELGDANSYGETACYIIVLGDKEAGLVNRSRVEYLFENERLPVELGWSRARENITFDDMSTMLNKIINATGGESEFERELAKRGGVHVGWR	LLHLDDNGCM	21	0.0021923	38	0.00253597	F8L_F179N_A186C_L231M	0.86448
MKTTTLLFLVGALTQTHAFPQQGVPHPAPWSPPGPNDVRAPCPMLNTLANHGFLPHNGKNITQQMTINALYNALGIDAELATYLHQEAVTTNPVPNATTFSLNDLSRHDILEHDASLSRQDAFFGDNHEFNQTIFNQTRSYWTSPIIDVKQAALARQARVNTSMATNPNYTMSELGAAFSYGETAAYIIVLGDKEAGLVNRSRVEYLFENERLPVELGWSRARENITFDDLSTMLNKIINATGGESEFERELAKRGGVHVGWR	FAMLEAFGAL	640	0.0668129	1160	0.0774139	L28A_H65M_D129E_D177A	0.863061
MKTTTLLFLVGALTQTHAFPQQGVPHPLPWSPPGPNDVRAPCPMLNTLANHGFLPHNGKNITQQHTINALYNALGIDAELATYRHQEAVTTNPVPNATTFSLNDLSRHDILEHDASLSRQDAFFGDNHDFNQTIFNQTRSYWTSPIIDVKQAALARQARVNTSMATNPNYTMSELGDAQSYGETAAYIIVLGDKEAGLVNRSRVEYLFENERLPVELGWSRARENITFDDTSTMLNKIINATGGESEFERELAKRGGVHVGWR	FLHRDDQGAT	16	0.00167032	29	0.00193535	L84R_F179Q_L231T	0.863061
MKTTTLLFLVGALTQTHAFPQQGVPHPLPWSPPGPNDVRAPCPMLNTLANHGFLPHNGKNITQQHTINALYNALGIDAELATYVHQEAVTTNPVPNATTFSLNDLSRHDILEHDASLSRQDAFFGDNHDFNQTIFNQTRSYWTSPIIDVKQAALARQARVNTSMATNPNYTMSELGDAFSYGETAAYIIVLGDKEAGLVNRSRVEYLFENERLPVELGWSRARENITFDDGSTMLNKIINATGGESEFERELAKRGGVHVGWR	FLHVDDFGAG	16	0.00167032	29	0.00193535	L84V_L231G	0.863061
MKTTTLLFLVGALTQTHAFPQQGVPHPLPWSPPGPNDVRAPCPMLNTLANHGFLPHNGKNITQQHTINALYNALGIDAELATYEHQEAVTTNPVPNATTFSLNDLSRHDILEHDASLSRQDAFFGDNHDFNQTIFNQTRSYWTSPIIDVKQAALARQARVNTSMATNPNYTMSELGDAPSYGETAAYIIVLGDKEAGLVNRSRVEYLFENERLPVELGWSRARENITFDDNSTMLNKIINATGGESEFERELAKRGGVHVGWR	FLHEDDPGAN	846	0.0883183	1537	0.102573	L84E_F179P_L231N	0.861025
MKTTTLLFLVGALTQTHAFPQQGVPHPLPWSPPGPNDVRAPCPMLNTLANHGFLPHNGKNITQQHTINALYNALGIDAELATYLHQEAVTTNPVPNATTFSLNDLSRHDILEHDASLSRQDAFFGDNHDFNQTIFNQTRSYWTSPIIDVKQAALARQARVNTSMATNPNYTMSELGDACSYGETAAYIIVLGDKEAGLVNRSRVEYLFENERLPVELGWSRARENITFDDNSTMLNKIINATGGESEFERELAKRGGVHVGWR	FLHLDDCGAN	588	0.0613843	1069	0.0713409	F179C_L231N	0.860437
MKTTTLLFLVGALTQTHAFPQQGVPHPLPWSPPGPNDVRAPCPMLNTLANHGFLPHNGKNITQQHTINALYNALGIDAELATYQHQEAVTTNPVPNATTFSLNDLSRHDILEHDASLSRQDAFFGDNHDFNQTIFNQTRSYWTSPIIDVKQAALARQARVNTSMATNPNYTMSELGDAFSYMETAAYIIVLGDKEAGLVNRSRVEYLFENERLPVELGWSRARENITFDDLSTMLNKIINATGGESEFERELAKRGGVHVGWR	FLHQDDFMAL	11	0.00114835	20	0.00133472	L84Q_G182M	0.860364
MKTTTLLFLVGALTQTHAFPQQGVPHPLPWSPPGPNDVRAPCPMLNTLANHGFLPHNGKNITQQHTINALYNALGIDAELATYCHQEAVTTNPVPNATTFSLNDLSRHDILEHDASLSRQDAFFGDNHDFNQTIFNQTRSYWTSPIIDVKQAALARQARVNTSMATNPNYTMSELGNAFSYFETAAYIIVLGDKEAGLVNRSRVEYLFENERLPVELGWSRARENITFDDLSTMLNKIINATGGESEFERELAKRGGVHVGWR	FLHCDNFFAL	11	0.00114835	20	0.00133472	L84C_D177N_G182F	0.860364
MKTTTLLFLVGALTQTHAFPQQGVPHPQPWSPPGPNDVRAPCPMLNTLANHGFLPHNGKNITQQHTINALYNALGIDAELATYLHQEAVTTNPVPNATTFSLNDLSRHDILEHDASLSRQDAFFGDNHLFNQTIFNQTRSYWTSPIIDVKQAALARQARVNTSMATNPNYTMSELGIAFSYSETAAYIIVLGDKEAGLVNRSRVEYLFENERLPVELGWSRARENITFDDLSTMLNKIINATGGESEFERELAKRGGVHVGWR	FQHLLIFSAL	11	0.00114835	20	0.00133472	L28Q_D129L_D177I_G182S	0.860364
MKTTTLLHLVGALTQTHAFPQQGVPHPAPWSPPGPNDVRAPCPMLNTLANHGFLPHNGKNITQQHTINALYNALGIDAELATYMHQEAVTTNPVPNATTFSLNDLSRHDILEHDASLSRQDAFFGDNHDFNQTIFNQTRSYWTSPIIDVKQAALARQARVNTSMATNPNYTMSELGDAFSYSETANYIIVLGDKEAGLVNRSRVEYLFENERLPVELGWSRARENITFDDLSTMLNKIINATGGESEFERELAKRGGVHVGWR	HAHMDDFSNL	11	0.00114835	20	0.00133472	F8H_L28A_L84M_G182S_A186N	0.860364
MKTTTLLFLVGALTQTHAFPQQGVPHPLPWSPPGPNDVRAPCPMLNTLANHGFLPHNGKNITQQHTINALYNALGIDAELATYLHQEAVTTNPVPNATTFSLNDLSRHDILEHDASLSRQDAFFGDNHDFNQTIFNQTRSYWTSPIIDVKQAALARQARVNTSMATNPNYTMSELGDAFSYGETAAYIIVLGDKEAGLVNRSRVEYLFENERLPVELGWSRARENITFDDLSTMLNKIINATGGESEFERELAKRGGVHVGWR	FLHLDDFGAL	8868	0.925776	16139	1.07705	WT	0.859545
MKTTTLLFLVGALTQTHAFPQQGVPHPLPWSPPGPNDVRAPCPMLNTLANHGFLPHNGKNITQQHTINALYNALGIDAELATYVHQEAVTTNPVPNATTFSLNDLSRHDILEHDASLSRQDAFFGDNHDFNQTIFNQTRSYWTSPIIDVKQAALARQARVNTSMATNPNYTMSELGDAMSYGETAEYIIVLGDKEAGLVNRSRVEYLFENERLPVELGWSRARENITFDDYSTMLNKIINATGGESEFERELAKRGGVHVGWR	FLHVDDMGEY	178	0.0185823	324	0.0216225	L84V_F179M_A186E_L231Y	0.859398
MKTTTLLVLVGALTQTHAFPQQGVPHPMPWSPPGPNDVRAPCPMLNTLANHGFLPHNGKNITQQVTINALYNALGIDAELATYLHQEAVTTNPVPNATTFSLNDLSRHDILEHDASLSRQDAFFGDNHMFNQTIFNQTRSYWTSPIIDVKQAALARQARVNTSMATNPNYTMSELGMAFSYSETAAYIIVLGDKEAGLVNRSRVEYLFENERLPVELGWSRARENITFDDLSTMLNKIINATGGESEFERELAKRGGVHVGWR	VMVLMMFSAL	17	0.00177472	31	0.00206882	F8V_L28M_H65V_D129M_D177M_G182S	0.857841
MKTTTLLFLVGALTQTHAFPQQGVPHPLPWSPPGPNDVRAPCPMLNTLANHGFLPHNGKNITQQHTINALYNALGIDAELATYQHQEAVTTNPVPNATTFSLNDLSRHDILEHDASLSRQDAFFGDNHDFNQTIFNQTRSYWTSPIIDVKQAALARQARVNTSMATNPNYTMSELGDAVSYGETAVYIIVLGDKEAGLVNRSRVEYLFENERLPVELGWSRARENITFDDDSTMLNKIINATGGESEFERELAKRGGVHVGWR	FLHQDDVGVD	17	0.00177472	31	0.00206882	L84Q_F179V_A186V_L231D	0.857841
MKTTTLLFLVGALTQTHAFPQQGVPHPLPWSPPGPNDVRAPCPMLNTLANHGFLPHNGKNITQQHTINALYNALGIDAELATYAHQEAVTTNPVPNATTFSLNDLSRHDILEHDASLSRQDAFFGDNHDFNQTIFNQTRSYWTSPIIDVKQAALARQARVNTSMATNPNYTMSELGDAFSYGETAVYIIVLGDKEAGLVNRSRVEYLFENERLPVELGWSRARENITFDDLSTMLNKIINATGGESEFERELAKRGGVHVGWR	FLHADDFGVL	176	0.0183735	321	0.0214223	L84A_A186V	0.857683
MKTTTLLFLVGALTQTHAFPQQGVPHPYPWSPPGPNDVRAPCPMLNTLANHGFLPHNGKNITQQHTINALYNALGIDAELATYMHQEAVTTNPVPNATTFSLNDLSRHDILEHDASLSRQDAFFGDNHDFNQTIFNQTRSYWTSPIIDVKQAALARQARVNTSMATNPNYTMSELGDAFSYIETAAYIIVLGDKEAGLVNRSRVEYLFENERLPVELGWSRARENITFDDLSTMLNKIINATGGESEFERELAKRGGVHVGWR	FYHMDDFIAL	951	0.0992798	1735	0.115787	L28Y_L84M_G182I	0.857433
MKTTTLLTLVGALTQTHAFPQQGVPHPLPWSPPGPNDVRAPCPMLNTLANHGFLPHNGKNITQQHTINALYNALGIDAELATYLHQEAVTTNPVPNATTFSLNDLSRHDILEHDASLSRQDAFFGDNHDFNQTIFNQTRSYWTSPIIDVKQAALARQARVNTSMATNPNYTMSELGDAFSYRETAGYIIVLGDKEAGLVNRSRVEYLFENERLPVELGWSRARENITFDDLSTMLNKIINATGGESEFERELAKRGGVHVGWR	TLHLDDFRGL	829	0.0865436	1513	0.100972	F8T_G182R_A186G	0.857107
MKTTTLLFLVGALTQTHAFPQQGVPHPLPWSPPGPNDVRAPCPMLNTLANHGFLPHNGKNITQQHTINALYNALGIDAELATYTHQEAVTTNPVPNATTFSLNDLSRHDILEHDASLSRQDAFFGDNHTFNQTIFNQTRSYWTSPIIDVKQAALARQARVNTSMATNPNYTMSELGVAFSYGETAAYIIVLGDKEAGLVNRSRVEYLFENERLPVELGWSRARENITFDDLSTMLNKIINATGGESEFERELAKRGGVHVGWR	FLHTTVFGAL	23	0.00240109	42	0.00280292	L84T_D129T_D177V	0.856639
MKTTTLLFLVGALTQTHAFPQQGVPHPLPWSPPGPNDVRAPCPMLNTLANHGFLPHNGKNITQQHTINALYNALGIDAELATYLHQEAVTTNPVPNATTFSLNDLSRHDILEHDASLSRQDAFFGDNHHFNQTIFNQTRSYWTSPIIDVKQAALARQARVNTSMATNPNYTMSELGDAFSYGETAAYIIVLGDKEAGLVNRSRVEYLFENERLPVELGWSRARENITFDDLSTMLNKIINATGGESEFERELAKRGGVHVGWR	FLHLHDFGAL	58	0.00605492	106	0.00707403	D129H	0.855936
MKTTTLLFLVGALTQTHAFPQQGVPHPLPWSPPGPNDVRAPCPMLNTLANHGFLPHNGKNITQQHTINALYNALGIDAELATYQHQEAVTTNPVPNATTFSLNDLSRHDILEHDASLSRQDAFFGDNHDFNQTIFNQTRSYWTSPIIDVKQAALARQARVNTSMATNPNYTMSELGDAFSYCETAAYIIVLGDKEAGLVNRSRVEYLFENERLPVELGWSRARENITFDDNSTMLNKIINATGGESEFERELAKRGGVHVGWR	FLHQDDFCAN	142	0.0148241	260	0.0173514	L84Q_G182C_L231N	0.854347
MKTTTLLFLVGALTQTHAFPQQGVPHPLPWSPPGPNDVRAPCPMLNTLANHGFLPHNGKNITQQHTINALYNALGIDAELATYFHQEAVTTNPVPNATTFSLNDLSRHDILEHDASLSRQDAFFGDNHNFNQTIFNQTRSYWTSPIIDVKQAALARQARVNTSMATNPNYTMSELGKAFSYGETAAYIIVLGDKEAGLVNRSRVEYLFENERLPVELGWSRARENITFDDLSTMLNKIINATGGESEFERELAKRGGVHVGWR	FLHFNKFGAL	12	0.00125274	22	0.00146819	L84F_D129N_D177K	0.853253
MKTTTLLFLVGALTQTHAFPQQGVPHPLPWSPPGPNDVRAPCPMLNTLANHGFLPHNGKNITQQHTINALYNALGIDAELATYPHQEAVTTNPVPNATTFSLNDLSRHDILEHDASLSRQDAFFGDNHDFNQTIFNQTRSYWTSPIIDVKQAALARQARVNTSMATNPNYTMSELGDAFSYGETARYIIVLGDKEAGLVNRSRVEYLFENERLPVELGWSRARENITFDDGSTMLNKIINATGGESEFERELAKRGGVHVGWR	FLHPDDFGRG	12	0.00125274	22	0.00146819	L84P_A186R_L231G	0.853253
MKTTTLLPLVGALTQTHAFPQQGVPHPPPWSPPGPNDVRAPCPMLNTLANHGFLPHNGKNITQQHTINALYNALGIDAELATYLHQEAVTTNPVPNATTFSLNDLSRHDILEHDASLSRQDAFFGDNHRFNQTIFNQTRSYWTSPIIDVKQAALARQARVNTSMATNPNYTMSELGFAFSYGETAAYIIVLGDKEAGLVNRSRVEYLFENERLPVELGWSRARENITFDDLSTMLNKIINATGGESEFERELAKRGGVHVGWR	PPHLRFFGAL	12	0.00125274	22	0.00146819	F8P_L28P_D129R_D177F	0.853253
MKTTTLLALVGALTQTHAFPQQGVPHPGPWSPPGPNDVRAPCPMLNTLANHGFLPHNGKNITQQTTINALYNALGIDAELATYLHQEAVTTNPVPNATTFSLNDLSRHDILEHDASLSRQDAFFGDNHHFNQTIFNQTRSYWTSPIIDVKQAALARQARVNTSMATNPNYTMSELGDAFSYGETAAYIIVLGDKEAGLVNRSRVEYLFENERLPVELGWSRARENITFDDLSTMLNKIINATGGESEFERELAKRGGVHVGWR	AGTLHDFGAL	12	0.00125274	22	0.00146819	F8A_L28G_H65T_D129H	0.853253
MKTTTLLQLVGALTQTHAFPQQGVPHPLPWSPPGPNDVRAPCPMLNTLANHGFLPHNGKNITQQVTINALYNALGIDAELATYLHQEAVTTNPVPNATTFSLNDLSRHDILEHDASLSRQDAFFGDNHGFNQTIFNQTRSYWTSPIIDVKQAALARQARVNTSMATNPNYTMSELGHAFSYGETAAYIIVLGDKEAGLVNRSRVEYLFENERLPVELGWSRARENITFDDLSTMLNKIINATGGESEFERELAKRGGVHVGWR	QLVLGHFGAL	12	0.00125274	22	0.00146819	F8Q_H65V_D129G_D177H	0.853253
MKTTTLLHLVGALTQTHAFPQQGVPHPAPWSPPGPNDVRAPCPMLNTLANHGFLPHNGKNITQQITINALYNALGIDAELATYTHQEAVTTNPVPNATTFSLNDLSRHDILEHDASLSRQDAFFGDNHLFNQTIFNQTRSYWTSPIIDVKQAALARQARVNTSMATNPNYTMSELGDACSYGETAAYIIVLGDKEAGLVNRSRVEYLFENERLPVELGWSRARENITFDDGSTMLNKIINATGGESEFERELAKRGGVHVGWR	HAITLDCGAG	31	0.00323625	57	0.00380396	F8H_L28A_H65I_L84T_D129L_F179C_L231G	0.850758
MKTTTLLFLVGALTQTHAFPQQGVPHPLPWSPPGPNDVRAPCPMLNTLANHGFLPHNGKNITQQHTINALYNALGIDAELATYLHQEAVTTNPVPNATTFSLNDLSRHDILEHDASLSRQDAFFGDNHNFNQTIFNQTRSYWTSPIIDVKQAALARQARVNTSMATNPNYTMSELGDAFSYGETAVYIIVLGDKEAGLVNRSRVEYLFENERLPVELGWSRARENITFDDLSTMLNKIINATGGESEFERELAKRGGVHVGWR	FLHLNDFGVL	38	0.00396702	70	0.00467153	D129N_A186V	0.84919
MKTTTLLFLVGALTQTHAFPQQGVPHPLPWSPPGPNDVRAPCPMLNTLANHGFLPHNGKNITQQHTINALYNALGIDAELATYAHQEAVTTNPVPNATTFSLNDLSRHDILEHDASLSRQDAFFGDNHDFNQTIFNQTRSYWTSPIIDVKQAALARQARVNTSMATNPNYTMSELGDAFSYGETACYIIVLGDKEAGLVNRSRVEYLFENERLPVELGWSRARENITFDDRSTMLNKIINATGGESEFERELAKRGGVHVGWR	FLHADDFGCR	32	0.00334064	59	0.00393743	L84A_A186C_L231R	0.848433
MKTTTLLFLVGALTQTHAFPQQGVPHPLPWSPPGPNDVRAPCPMLNTLANHGFLPHNGKNITQQHTINALYNALGIDAELATYAHQEAVTTNPVPNATTFSLNDLSRHDILEHDASLSRQDAFFGDNHDFNQTIFNQTRSYWTSPIIDVKQAALARQARVNTSMATNPNYTMSELGDAESYVETAAYIIVLGDKEAGLVNRSRVEYLFENERLPVELGWSRARENITFDDMSTMLNKIINATGGESEFERELAKRGGVHVGWR	FLHADDEVAM	519	0.0541811	957	0.0638665	L84A_F179E_G182V_L231M	0.848349
MKTTTLLYLVGALTQTHAFPQQGVPHPLPWSPPGPNDVRAPCPMLNTLANHGFLPHNGKNITQQHTINALYNALGIDAELATYLHQEAVTTNPVPNATTFSLNDLSRHDILEHDASLSRQDAFFGDNHVFNQTIFNQTRSYWTSPIIDVKQAALARQARVNTSMATNPNYTMSELGGAFSYGETAAYIIVLGDKEAGLVNRSRVEYLFENERLPVELGWSRARENITFDDLSTMLNKIINATGGESEFERELAKRGGVHVGWR	YLHLVGFGAL	1740	0.181648	3212	0.214356	F8Y_D129V_D177G	0.847409
MKTTTLLLLVGALTQTHAFPQQGVPHPLPWSPPGPNDVRAPCPMLNTLANHGFLPHNGKNITQQHTINALYNALGIDAELATYTHQEAVTTNPVPNATTFSLNDLSRHDILEHDASLSRQDAFFGDNHDFNQTIFNQTRSYWTSPIIDVKQAALARQARVNTSMATNPNYTMSELGDAFSYGETAAYIIVLGDKEAGLVNRSRVEYLFENERLPVELGWSRARENITFDDLSTMLNKIINATGGESEFERELAKRGGVHVGWR	LLHTDDFGAL	13	0.00135714	24	0.00160167	F8L_L84T	0.847328
MKTTTLLFLVGALTQTHAFPQQGVPHPLPWSPPGPNDVRAPCPMLNTLANHGFLPHNGKNITQQHTINALYNALGIDAELATYLHQEAVTTNPVPNATTFSLNDLSRHDILEHDASLSRQDAFFGDNHDFNQTIFNQTRSYWTSPIIDVKQAALARQARVNTSMATNPNYTMSELGDAFSYIETAVYIIVLGDKEAGLVNRSRVEYLFENERLPVELGWSRARENITFDDLSTMLNKIINATGGESEFERELAKRGGVHVGWR	FLHLDDFIVL	83	0.0086648	154	0.0102774	G182I_A186V	0.843095
MKTTTLLFLVGALTQTHAFPQQGVPHPLPWSPPGPNDVRAPCPMLNTLANHGFLPHNGKNITQQHTINALYNALGIDAELATYVHQEAVTTNPVPNATTFSLNDLSRHDILEHDASLSRQDAFFGDNHNFNQTIFNQTRSYWTSPIIDVKQAALARQARVNTSMATNPNYTMSELGDAVSYGETAMYIIVLGDKEAGLVNRSRVEYLFENERLPVELGWSRARENITFDDTSTMLNKIINATGGESEFERELAKRGGVHVGWR	FLHVNDVGMT	14	0.00146153	26	0.00173514	L84V_D129N_F179V_A186M_L231T	0.842314
MKTTTLLFLVGALTQTHAFPQQGVPHPLPWSPPGPNDVRAPCPMLNTLANHGFLPHNGKNITQQHTINALYNALGIDAELATYAHQEAVTTNPVPNATTFSLNDLSRHDILEHDASLSRQDAFFGDNHDFNQTIFNQTRSYWTSPIIDVKQAALARQARVNTSMATNPNYTMSELGDADSYGETAQYIIVLGDKEAGLVNRSRVEYLFENERLPVELGWSRARENITFDDMSTMLNKIINATGGESEFERELAKRGGVHVGWR	FLHADDDGQM	14	0.00146153	26	0.00173514	L84A_F179D_A186Q_L231M	0.842314
MKTTTLLFLVGALTQTHAFPQQGVPHPLPWSPPGPNDVRAPCPMLNTLANHGFLPHNGKNITQQHTINALYNALGIDAELATYNHQEAVTTNPVPNATTFSLNDLSRHDILEHDASLSRQDAFFGDNHDFNQTIFNQTRSYWTSPIIDVKQAALARQARVNTSMATNPNYTMSELGDAFSYKETAAYIIVLGDKEAGLVNRSRVEYLFENERLPVELGWSRARENITFDDASTMLNKIINATGGESEFERELAKRGGVHVGWR	FLHNDDFKAA	371	0.0387306	690	0.0460479	L84N_G182K_L231A	0.841093
MKTTTLLFLVGALTQTHAFPQQGVPHPLPWSPPGPNDVRAPCPMLNTLANHGFLPHNGKNITQQHTINALYNALGIDAELATYKHQEAVTTNPVPNATTFSLNDLSRHDILEHDASLSRQDAFFGDNHDFNQTIFNQTRSYWTSPIIDVKQAALARQARVNTSMATNPNYTMSELGDAFSYGETALYIIVLGDKEAGLVNRSRVEYLFENERLPVELGWSRARENITFDDNSTMLNKIINATGGESEFERELAKRGGVHVGWR	FLHKDDFGLN	180	0.0187911	335	0.0223566	L84K_A186L_L231N	0.840518
MKTTTLLLLVGALTQTHAFPQQGVPHPCPWSPPGPNDVRAPCPMLNTLANHGFLPHNGKNITQQHTINALYNALGIDAELATYLHQEAVTTNPVPNATTFSLNDLSRHDILEHDASLSRQDAFFGDNHNFNQTIFNQTRSYWTSPIIDVKQAALARQARVNTSMATNPNYTMSELGDADSYGETAQYIIVLGDKEAGLVNRSRVEYLFENERLPVELGWSRARENITFDDLSTMLNKIINATGGESEFERELAKRGGVHVGWR	LCHLNDDGQL	15	0.00156593	28	0.00186861	F8L_L28C_D129N_F179D_A186Q	0.838017
MKTTTLLILVGALTQTHAFPQQGVPHPLPWSPPGPNDVRAPCPMLNTLANHGFLPHNGKNITQQHTINALYNALGIDAELATYAHQEAVTTNPVPNATTFSLNDLSRHDILEHDASLSRQDAFFGDNHDFNQTIFNQTRSYWTSPIIDVKQAALARQARVNTSMATNPNYTMSELGDAFSYGETAAYIIVLGDKEAGLVNRSRVEYLFENERLPVELGWSRARENITFDDRSTMLNKIINATGGESEFERELAKRGGVHVGWR	ILHADDFGAR	15	0.00156593	28	0.00186861	F8I_L84A_L231R	0.838017
MKTTTLLPLVGALTQTHAFPQQGVPHPTPWSPPGPNDVRAPCPMLNTLANHGFLPHNGKNITQQFTINALYNALGIDAELATYSHQEAVTTNPVPNATTFSLNDLSRHDILEHDASLSRQDAFFGDNHFFNQTIFNQTRSYWTSPIIDVKQAALARQARVNTSMATNPNYTMSELGHAFSYGETAAYIIVLGDKEAGLVNRSRVEYLFENERLPVELGWSRARENITFDDLSTMLNKIINATGGESEFERELAKRGGVHVGWR	PTFSFHFGAL	15	0.00156593	28	0.00186861	F8P_L28T_H65F_L84S_D129F_D177H	0.838017
MKTTTLLFLVGALTQTHAFPQQGVPHPLPWSPPGPNDVRAPCPMLNTLANHGFLPHNGKNITQQHTINALYNALGIDAELATYRHQEAVTTNPVPNATTFSLNDLSRHDILEHDASLSRQDAFFGDNHDFNQTIFNQTRSYWTSPIIDVKQAALARQARVNTSMATNPNYTMSELGDAFSYKETAAYIIVLGDKEAGLVNRSRVEYLFENERLPVELGWSRARENITFDDLSTMLNKIINATGGESEFERELAKRGGVHVGWR	FLHRDDFKAL	372	0.038835	696	0.0464483	L84R_G182K	0.83609
MKTTTLLVLVGALTQTHAFPQQGVPHPGPWSPPGPNDVRAPCPMLNTLANHGFLPHNGKNITQQITINALYNALGIDAELATYLHQEAVTTNPVPNATTFSLNDLSRHDILEHDASLSRQDAFFGDNHGFNQTIFNQTRSYWTSPIIDVKQAALARQARVNTSMATNPNYTMSELGDAFSYGETAAYIIVLGDKEAGLVNRSRVEYLFENERLPVELGWSRARENITFDDLSTMLNKIINATGGESEFERELAKRGGVHVGWR	VGILGDFGAL	95	0.00991754	178	0.011879	F8V_L28G_H65I_D129G	0.834878
MKTTTLLLLVGALTQTHAFPQQGVPHPLPWSPPGPNDVRAPCPMLNTLANHGFLPHNGKNITQQHTINALYNALGIDAELATYLHQEAVTTNPVPNATTFSLNDLSRHDILEHDASLSRQDAFFGDNHGFNQTIFNQTRSYWTSPIIDVKQAALARQARVNTSMATNPNYTMSELGDAFSYGETAVYIIVLGDKEAGLVNRSRVEYLFENERLPVELGWSRARENITFDDLSTMLNKIINATGGESEFERELAKRGGVHVGWR	LLHLGDFGVL	16	0.00167032	30	0.00200208	F8L_D129G_A186V	0.834292
MKTTTLLFLVGALTQTHAFPQQGVPHPLPWSPPGPNDVRAPCPMLNTLANHGFLPHNGKNITQQHTINALYNALGIDAELATYCHQEAVTTNPVPNATTFSLNDLSRHDILEHDASLSRQDAFFGDNHNFNQTIFNQTRSYWTSPIIDVKQAALARQARVNTSMATNPNYTMSELGDAVSYGETAQYIIVLGDKEAGLVNRSRVEYLFENERLPVELGWSRARENITFDDLSTMLNKIINATGGESEFERELAKRGGVHVGWR	FLHCNDVGQL	16	0.00167032	30	0.00200208	L84C_D129N_F179V_A186Q	0.834292
MKTTTLLFLVGALTQTHAFPQQGVPHPLPWSPPGPNDVRAPCPMLNTLANHGFLPHNGKNITQQHTINALYNALGIDAELATYQHQEAVTTNPVPNATTFSLNDLSRHDILEHDASLSRQDAFFGDNHNFNQTIFNQTRSYWTSPIIDVKQAALARQARVNTSMATNPNYTMSELGDAFSYFETAMYIIVLGDKEAGLVNRSRVEYLFENERLPVELGWSRARENITFDDVSTMLNKIINATGGESEFERELAKRGGVHVGWR	FLHQNDFFMV	16	0.00167032	30	0.00200208	L84Q_D129N_G182F_A186M_L231V	0.834292
MKTTTLLFLVGALTQTHAFPQQGVPHPVPWSPPGPNDVRAPCPMLNTLANHGFLPHNGKNITQQQTINALYNALGIDAELATYLHQEAVTTNPVPNATTFSLNDLSRHDILEHDASLSRQDAFFGDNHVFNQTIFNQTRSYWTSPIIDVKQAALARQARVNTSMATNPNYTMSELGPAFSYGETAAYIIVLGDKEAGLVNRSRVEYLFENERLPVELGWSRARENITFDDLSTMLNKIINATGGESEFERELAKRGGVHVGWR	FVQLVPFGAL	713	0.0744337	1338	0.0892929	L28V_H65Q_D129V_D177P	0.833591
MKTTTLLFLVGALTQTHAFPQQGVPHPLPWSPPGPNDVRAPCPMLNTLANHGFLPHNGKNITQQHTINALYNALGIDAELATYLHQEAVTTNPVPNATTFSLNDLSRHDILEHDASLSRQDAFFGDNHDFNQTIFNQTRSYWTSPIIDVKQAALARQARVNTSMATNPNYTMSELGDAASYGETAIYIIVLGDKEAGLVNRSRVEYLFENERLPVELGWSRARENITFDDLSTMLNKIINATGGESEFERELAKRGGVHVGWR	FLHLDDAGIL	1178	0.122977	2212	0.14762	F179A_A186I	0.833066
MKTTTLLLLVGALTQTHAFPQQGVPHPTPWSPPGPNDVRAPCPMLNTLANHGFLPHNGKNITQQHTINALYNALGIDAELATYLHQEAVTTNPVPNATTFSLNDLSRHDILEHDASLSRQDAFFGDNHCFNQTIFNQTRSYWTSPIIDVKQAALARQARVNTSMATNPNYTMSELGMAFSYGETAAYIIVLGDKEAGLVNRSRVEYLFENERLPVELGWSRARENITFDDLSTMLNKIINATGGESEFERELAKRGGVHVGWR	LTHLCMFGAL	25	0.00260988	47	0.0031366	F8L_L28T_D129C_D177M	0.832073
MKTTTLLILVGALTQTHAFPQQGVPHPLPWSPPGPNDVRAPCPMLNTLANHGFLPHNGKNITQQHTINALYNALGIDAELATYAHQEAVTTNPVPNATTFSLNDLSRHDILEHDASLSRQDAFFGDNHNFNQTIFNQTRSYWTSPIIDVKQAALARQARVNTSMATNPNYTMSELGDAFSYGETACYIIVLGDKEAGLVNRSRVEYLFENERLPVELGWSRARENITFDDRSTMLNKIINATGGESEFERELAKRGGVHVGWR	ILHANDFGCR	17	0.00177472	32	0.00213556	F8I_L84A_D129N_A186C_L231R	0.831033
MKTTTLLFLVGALTQTHAFPQQGVPHPLPWSPPGPNDVRAPCPMLNTLANHGFLPHNGKNITQQHTINALYNALGIDAELATYVHQEAVTTNPVPNATTFSLNDLSRHDILEHDASLSRQDAFFGDNHDFNQTIFNQTRSYWTSPIIDVKQAALARQARVNTSMATNPNYTMSELGDATSYGETAVYIIVLGDKEAGLVNRSRVEYLFENERLPVELGWSRARENITFDDVSTMLNKIINATGGESEFERELAKRGGVHVGWR	FLHVDDTGVV	500	0.0521976	942	0.0628654	L84V_F179T_A186V_L231V	0.830307
MKTTTLLFLVGALTQTHAFPQQGVPHPSPWSPPGPNDVRAPCPMLNTLANHGFLPHNGKNITQQHTINALYNALGIDAELATYMHQEAVTTNPVPNATTFSLNDLSRHDILEHDASLSRQDAFFGDNHDFNQTIFNQTRSYWTSPIIDVKQAALARQARVNTSMATNPNYTMSELGDAFSYIETAAYIIVLGDKEAGLVNRSRVEYLFENERLPVELGWSRARENITFDDLSTMLNKIINATGGESEFERELAKRGGVHVGWR	FSHMDDFIAL	52	0.00542855	98	0.00654014	L28S_L84M_G182I	0.830035
MKTTTLLFLVGALTQTHAFPQQGVPHPLPWSPPGPNDVRAPCPMLNTLANHGFLPHNGKNITQQHTINALYNALGIDAELATYLHQEAVTTNPVPNATTFSLNDLSRHDILEHDASLSRQDAFFGDNHDFNQTIFNQTRSYWTSPIIDVKQAALARQARVNTSMATNPNYTMSELGDAFSYGETAAYIIVLGDKEAGLVNRSRVEYLFENERLPVELGWSRARENITFDDGSTMLNKIINATGGESEFERELAKRGGVHVGWR	FLHLDDFGAG	26	0.00271427	49	0.00327007	L231G	0.830035
MKTTTLLALVGALTQTHAFPQQGVPHPPPWSPPGPNDVRAPCPMLNTLANHGFLPHNGKNITQQGTINALYNALGIDAELATYLHQEAVTTNPVPNATTFSLNDLSRHDILEHDASLSRQDAFFGDNHKFNQTIFNQTRSYWTSPIIDVKQAALARQARVNTSMATNPNYTMSELGDAFSYGETAAYIIVLGDKEAGLVNRSRVEYLFENERLPVELGWSRARENITFDDLSTMLNKIINATGGESEFERELAKRGGVHVGWR	APGLKDFGAL	175	0.0182691	330	0.0220229	F8A_L28P_H65G_D129K	0.829552
MKTTTLLFLVGALTQTHAFPQQGVPHPLPWSPPGPNDVRAPCPMLNTLANHGFLPHNGKNITQQHTINALYNALGIDAELATYLHQEAVTTNPVPNATTFSLNDLSRHDILEHDASLSRQDAFFGDNHDFNQTIFNQTRSYWTSPIIDVKQAALARQARVNTSMATNPNYTMSELGNAFSYGETAVYIIVLGDKEAGLVNRSRVEYLFENERLPVELGWSRARENITFDDLSTMLNKIINATGGESEFERELAKRGGVHVGWR	FLHLDNFGVL	18	0.00187911	34	0.00226903	D177N_A186V	0.828157
MKTTTLLFLVGALTQTHAFPQQGVPHPLPWSPPGPNDVRAPCPMLNTLANHGFLPHNGKNITQQHTINALYNALGIDAELATYPHQEAVTTNPVPNATTFSLNDLSRHDILEHDASLSRQDAFFGDNHDFNQTIFNQTRSYWTSPIIDVKQAALARQARVNTSMATNPNYTMSELGDAFSYDETAQYIIVLGDKEAGLVNRSRVEYLFENERLPVELGWSRARENITFDDLSTMLNKIINATGGESEFERELAKRGGVHVGWR	FLHPDDFDQL	459	0.0479174	867	0.0578602	L84P_G182D_A186Q	0.828157
MKTTTLLFLVGALTQTHAFPQQGVPHPLPWSPPGPNDVRAPCPMLNTLANHGFLPHNGKNITQQHTINALYNALGIDAELATYVHQEAVTTNPVPNATTFSLNDLSRHDILEHDASLSRQDAFFGDNHDFNQTIFNQTRSYWTSPIIDVKQAALARQARVNTSMATNPNYTMSELGDAFSYKETAAYIIVLGDKEAGLVNRSRVEYLFENERLPVELGWSRARENITFDDLSTMLNKIINATGGESEFERELAKRGGVHVGWR	FLHVDDFKAL	2048	0.213801	3873	0.258469	L84V_G182K	0.827183
MKTTTLLLLVGALTQTHAFPQQGVPHPSPWSPPGPNDVRAPCPMLNTLANHGFLPHNGKNITQQMTINALYNALGIDAELATYLHQEAVTTNPVPNATTFSLNDLSRHDILEHDASLSRQDAFFGDNHDFNQTIFNQTRSYWTSPIIDVKQAALARQARVNTSMATNPNYTMSELGVAFSYGETAAYIIVLGDKEAGLVNRSRVEYLFENERLPVELGWSRARENITFDDLSTMLNKIINATGGESEFERELAKRGGVHVGWR	LSMLDVFGAL	19	0.00198351	36	0.0024025	F8L_L28S_H65M_D177V	0.825601
MKTTTLLFLVGALTQTHAFPQQGVPHPLPWSPPGPNDVRAPCPMLNTLANHGFLPHNGKNITQQHTINALYNALGIDAELATYYHQEAVTTNPVPNATTFSLNDLSRHDILEHDASLSRQDAFFGDNHDFNQTIFNQTRSYWTSPIIDVKQAALARQARVNTSMATNPNYTMSELGDAHSYSETAGYIIVLGDKEAGLVNRSRVEYLFENERLPVELGWSRARENITFDDLSTMLNKIINATGGESEFERELAKRGGVHVGWR	FLHYDDHSGL	10	0.00104395	19	0.00126799	L84Y_F179H_G182S_A186G	0.823314
MKTTTLLFLVGALTQTHAFPQQGVPHPLPWSPPGPNDVRAPCPMLNTLANHGFLPHNGKNITQQHTINALYNALGIDAELATYVHQEAVTTNPVPNATTFSLNDLSRHDILEHDASLSRQDAFFGDNHDFNQTIFNQTRSYWTSPIIDVKQAALARQARVNTSMATNPNYTMSELGDAMSYGETAEYIIVLGDKEAGLVNRSRVEYLFENERLPVELGWSRARENITFDDLSTMLNKIINATGGESEFERELAKRGGVHVGWR	FLHVDDMGEL	10	0.00104395	19	0.00126799	L84V_F179M_A186E	0.823314
MKTTTLLCLVGALTQTHAFPQQGVPHPRPWSPPGPNDVRAPCPMLNTLANHGFLPHNGKNITQQFTINALYNALGIDAELATYLHQEAVTTNPVPNATTFSLNDLSRHDILEHDASLSRQDAFFGDNHAFNQTIFNQTRSYWTSPIIDVKQAALARQARVNTSMATNPNYTMSELGVAFSYGETAAYIIVLGDKEAGLVNRSRVEYLFENERLPVELGWSRARENITFDDLSTMLNKIINATGGESEFERELAKRGGVHVGWR	CRFLAVFGAL	10	0.00104395	19	0.00126799	F8C_L28R_H65F_D129A_D177V	0.823314
MKTTTLLFLVGALTQTHAFPQQGVPHPLPWSPPGPNDVRAPCPMLNTLANHGFLPHNGKNITQQHTINALYNALGIDAELATYFHQEAVTTNPVPNATTFSLNDLSRHDILEHDASLSRQDAFFGDNHDFNQTIFNQTRSYWTSPIIDVKQAALARQARVNTSMATNPNYTMSELGDAFSYGETALYIIVLGDKEAGLVNRSRVEYLFENERLPVELGWSRARENITFDDLSTMLNKIINATGGESEFERELAKRGGVHVGWR	FLHFDDFGLL	590	0.0615931	1121	0.0748112	L84F_A186L	0.823314
MKTTTLLFLVGALTQTHAFPQQGVPHPLPWSPPGPNDVRAPCPMLNTLANHGFLPHNGKNITQQHTINALYNALGIDAELATYQHQEAVTTNPVPNATTFSLNDLSRHDILEHDASLSRQDAFFGDNHDFNQTIFNQTRSYWTSPIIDVKQAALARQARVNTSMATNPNYTMSELGDAFSYAETAAYIIVLGDKEAGLVNRSRVEYLFENERLPVELGWSRARENITFDDLSTMLNKIINATGGESEFERELAKRGGVHVGWR	FLHQDDFAAL	126	0.0131538	240	0.0160167	L84Q_G182A	0.821256
MKTTTLLGLVGALTQTHAFPQQGVPHPVPWSPPGPNDVRAPCPMLNTLANHGFLPHNGKNITQQNTINALYNALGIDAELATYLHQEAVTTNPVPNATTFSLNDLSRHDILEHDASLSRQDAFFGDNHFFNQTIFNQTRSYWTSPIIDVKQAALARQARVNTSMATNPNYTMSELGNAFSYGETAAYIIVLGDKEAGLVNRSRVEYLFENERLPVELGWSRARENITFDDLSTMLNKIINATGGESEFERELAKRGGVHVGWR	GVNLFNFGAL	11	0.00114835	21	0.00140146	F8G_L28V_H65N_D129F_D177N	0.819394
MKTTTLLFLVGALTQTHAFPQQGVPHPLPWSPPGPNDVRAPCPMLNTLANHGFLPHNGKNITQQHTINALYNALGIDAELATYKHQEAVTTNPVPNATTFSLNDLSRHDILEHDASLSRQDAFFGDNHNFNQTIFNQTRSYWTSPIIDVKQAALARQARVNTSMATNPNYTMSELGDAFSYSETAAYIIVLGDKEAGLVNRSRVEYLFENERLPVELGWSRARENITFDDCSTMLNKIINATGGESEFERELAKRGGVHVGWR	FLHKNDFSAC	11	0.00114835	21	0.00140146	L84K_D129N_G182S_L231C	0.819394
MKTTTLLFLVGALTQTHAFPQQGVPHPLPWSPPGPNDVRAPCPMLNTLANHGFLPHNGKNITQQHTINALYNALGIDAELATYVHQEAVTTNPVPNATTFSLNDLSRHDILEHDASLSRQDAFFGDNHDFNQTIFNQTRSYWTSPIIDVKQAALARQARVNTSMATNPNYTMSELGDADSYGETAAYIIVLGDKEAGLVNRSRVEYLFENERLPVELGWSRARENITFDDISTMLNKIINATGGESEFERELAKRGGVHVGWR	FLHVDDDGAI	575	0.0600272	1098	0.0732763	L84V_F179D_L231I	0.81919
MKTTTLLFLVGALTQTHAFPQQGVPHPLPWSPPGPNDVRAPCPMLNTLANHGFLPHNGKNITQQHTINALYNALGIDAELATYLHQEAVTTNPVPNATTFSLNDLSRHDILEHDASLSRQDAFFGDNHDFNQTIFNQTRSYWTSPIIDVKQAALARQARVNTSMATNPNYTMSELGDALSYGETAAYIIVLGDKEAGLVNRSRVEYLFENERLPVELGWSRARENITFDDLSTMLNKIINATGGESEFERELAKRGGVHVGWR	FLHLDDLGAL	68	0.00709887	130	0.0086757	F179L	0.818248
MKTTTLLFLVGALTQTHAFPQQGVPHPAPWSPPGPNDVRAPCPMLNTLANHGFLPHNGKNITQQPTINALYNALGIDAELATYLHQEAVTTNPVPNATTFSLNDLSRHDILEHDASLSRQDAFFGDNHNFNQTIFNQTRSYWTSPIIDVKQAALARQARVNTSMATNPNYTMSELGDAFSYGETAAYIIVLGDKEAGLVNRSRVEYLFENERLPVELGWSRARENITFDDLSTMLNKIINATGGESEFERELAKRGGVHVGWR	FAPLNDFGAL	12	0.00125274	23	0.00153493	L28A_H65P_D129N	0.816155
MKTTTLLFLVGALTQTHAFPQQGVPHPLPWSPPGPNDVRAPCPMLNTLANHGFLPHNGKNITQQHTINALYNALGIDAELATYKHQEAVTTNPVPNATTFSLNDLSRHDILEHDASLSRQDAFFGDNHDFNQTIFNQTRSYWTSPIIDVKQAALARQARVNTSMATNPNYTMSELGDAPSYGETAAYIIVLGDKEAGLVNRSRVEYLFENERLPVELGWSRARENITFDDNSTMLNKIINATGGESEFERELAKRGGVHVGWR	FLHKDDPGAN	12	0.00125274	23	0.00153493	L84K_F179P_L231N	0.816155
MKTTTLLYLVGALTQTHAFPQQGVPHPLPWSPPGPNDVRAPCPMLNTLANHGFLPHNGKNITQQHTINALYNALGIDAELATYLHQEAVTTNPVPNATTFSLNDLSRHDILEHDASLSRQDAFFGDNHIFNQTIFNQTRSYWTSPIIDVKQAALARQARVNTSMATNPNYTMSELGGAFSYGETAAYIIVLGDKEAGLVNRSRVEYLFENERLPVELGWSRARENITFDDLSTMLNKIINATGGESEFERELAKRGGVHVGWR	YLHLIGFGAL	12	0.00125274	23	0.00153493	F8Y_D129I_D177G	0.816155
MKTTTLLCLVGALTQTHAFPQQGVPHPLPWSPPGPNDVRAPCPMLNTLANHGFLPHNGKNITQQITINALYNALGIDAELATYLHQEAVTTNPVPNATTFSLNDLSRHDILEHDASLSRQDAFFGDNHDFNQTIFNQTRSYWTSPIIDVKQAALARQARVNTSMATNPNYTMSELGDAFSYGETAAYIIVLGDKEAGLVNRSRVEYLFENERLPVELGWSRARENITFDDLSTMLNKIINATGGESEFERELAKRGGVHVGWR	CLILDDFGAL	13	0.00135714	25	0.0016684	F8C_H65I	0.813435
MKTTTLLALVGALTQTHAFPQQGVPHPGPWSPPGPNDVRAPCPMLNTLANHGFLPHNGKNITQQTTINALYNALGIDAELATYLHQEAVTTNPVPNATTFSLNDLSRHDILEHDASLSRQDAFFGDNHYFNQTIFNQTRSYWTSPIIDVKQAALARQARVNTSMATNPNYTMSELGDAFSYGETAAYIIVLGDKEAGLVNRSRVEYLFENERLPVELGWSRARENITFDDLSTMLNKIINATGGESEFERELAKRGGVHVGWR	AGTLYDFGAL	13	0.00135714	25	0.0016684	F8A_L28G_H65T_D129Y	0.813435
MKTTTLLLLVGALTQTHAFPQQGVPHPTPWSPPGPNDVRAPCPMLNTLANHGFLPHNGKNITQQHTINALYNALGIDAELATYLHQEAVTTNPVPNATTFSLNDLSRHDILEHDASLSRQDAFFGDNHLFNQTIFNQTRSYWTSPIIDVKQAALARQARVNTSMATNPNYTMSELGMAFSYGETAAYIIVLGDKEAGLVNRSRVEYLFENERLPVELGWSRARENITFDDFSTMLNKIINATGGESEFERELAKRGGVHVGWR	LTHLLMFGAF	13	0.00135714	25	0.0016684	F8L_L28T_D129L_D177M_L231F	0.813435
MKTTTLLYLVGALTQTHAFPQQGVPHPEPWSPPGPNDVRAPCPMLNTLANHGFLPHNGKNITQQSTINALYNALGIDAELATYLHQEAVTTNPVPNATTFSLNDLSRHDILEHDASLSRQDAFFGDNHGFNQTIFNQTRSYWTSPIIDVKQAALARQARVNTSMATNPNYTMSELGAAFSYGETAAYIIVLGDKEAGLVNRSRVEYLFENERLPVELGWSRARENITFDDLSTMLNKIINATGGESEFERELAKRGGVHVGWR	YESLGAFGAL	507	0.0529283	975	0.0650677	F8Y_L28E_H65S_D129G_D177A	0.813435
MKTTTLLVLVGALTQTHAFPQQGVPHPYPWSPPGPNDVRAPCPMLNTLANHGFLPHNGKNITQQRTINALYNALGIDAELATYLHQEAVTTNPVPNATTFSLNDLSRHDILEHDASLSRQDAFFGDNHFFNQTIFNQTRSYWTSPIIDVKQAALARQARVNTSMATNPNYTMSELGDAFSYGETAAYIIVLGDKEAGLVNRSRVEYLFENERLPVELGWSRARENITFDDLSTMLNKIINATGGESEFERELAKRGGVHVGWR	VYRLFDFGAL	105	0.0109615	202	0.0134807	F8V_L28Y_H65R_D129F	0.813125
MKTTTLLFLVGALTQTHAFPQQGVPHPFPWSPPGPNDVRAPCPMLNTLANHGFLPHNGKNITQQHTINALYNALGIDAELATYLHQEAVTTNPVPNATTFSLNDLSRHDILEHDASLSRQDAFFGDNHRFNQTIFNQTRSYWTSPIIDVKQAALARQARVNTSMATNPNYTMSELGYASSYGETAAYIIVLGDKEAGLVNRSRVEYLFENERLPVELGWSRARENITFDDLSTMLNKIINATGGESEFERELAKRGGVHVGWR	FFHLRYSGAL	14	0.00146153	27	0.00180188	L28F_D129R_D177Y_F179S	0.811117
MKTTTLLFLVGALTQTHAFPQQGVPHPLPWSPPGPNDVRAPCPMLNTLANHGFLPHNGKNITQQVTINALYNALGIDAELATYLHQEAVTTNPVPNATTFSLNDLSRHDILEHDASLSRQDAFFGDNHNFNQTIFNQTRSYWTSPIIDVKQAALARQARVNTSMATNPNYTMSELGVAFSYGETAAYIIVLGDKEAGLVNRSRVEYLFENERLPVELGWSRARENITFDDLSTMLNKIINATGGESEFERELAKRGGVHVGWR	FLVLNVFGAL	14	0.00146153	27	0.00180188	H65V_D129N_D177V	0.811117
MKTTTLLELVGALTQTHAFPQQGVPHPKPWSPPGPNDVRAPCPMLNTLANHGFLPHNGKNITQQKTINALYNALGIDAELATYLHQEAVTTNPVPNATTFSLNDLSRHDILEHDASLSRQDAFFGDNHAFNQTIFNQTRSYWTSPIIDVKQAALARQARVNTSMATNPNYTMSELGDAFSYGETAAYIIVLGDKEAGLVNRSRVEYLFENERLPVELGWSRARENITFDDLSTMLNKIINATGGESEFERELAKRGGVHVGWR	EKKLADFGAL	286	0.029857	552	0.0368383	F8E_L28K_H65K_D129A	0.810487
MKTTTLLFLVGALTQTHAFPQQGVPHPLPWSPPGPNDVRAPCPMLNTLANHGFLPHNGKNITQQHTINALYNALGIDAELATYEHQEAVTTNPVPNATTFSLNDLSRHDILEHDASLSRQDAFFGDNHDFNQTIFNQTRSYWTSPIIDVKQAALARQARVNTSMATNPNYTMSELGDAFSYAETAAYIIVLGDKEAGLVNRSRVEYLFENERLPVELGWSRARENITFDDLSTMLNKIINATGGESEFERELAKRGGVHVGWR	FLHEDDFAAL	612	0.0638898	1185	0.0790823	L84E_G182A	0.80789
MKTTTLLFLVGALTQTHAFPQQGVPHPLPWSPPGPNDVRAPCPMLNTLANHGFLPHNGKNITQQHTINALYNALGIDAELATYLHQEAVTTNPVPNATTFSLNDLSRHDILEHDASLSRQDAFFGDNHDFNQTIFNQTRSYWTSPIIDVKQAALARQARVNTSMATNPNYTMSELGDAFSYGETAAYIIVLGDKEAGLVNRSRVEYLFENERLPVELGWSRARENITFDDSSTMLNKIINATGGESEFERELAKRGGVHVGWR	FLHLDDFGAS	48	0.00501097	93	0.00620646	L231S	0.807379
MKTTTLLPLVGALTQTHAFPQQGVPHPEPWSPPGPNDVRAPCPMLNTLANHGFLPHNGKNITQQNTINALYNALGIDAELATYVHQEAVTTNPVPNATTFSLNDLSRHDILEHDASLSRQDAFFGDNHDFNQTIFNQTRSYWTSPIIDVKQAALARQARVNTSMATNPNYTMSELGDAFSYGETAAYIIVLGDKEAGLVNRSRVEYLFENERLPVELGWSRARENITFDDVSTMLNKIINATGGESEFERELAKRGGVHVGWR	PENVDDFGAV	278	0.0290218	539	0.0359708	F8P_L28E_H65N_L84V_L231V	0.806818
MKTTTLLFLVGALTQTHAFPQQGVPHPLPWSPPGPNDVRAPCPMLNTLANHGFLPHNGKNITQQHTINALYNALGIDAELATYLHQEAVTTNPVPNATTFSLNDLSRHDILEHDASLSRQDAFFGDNHFFNQTIFNQTRSYWTSPIIDVKQAALARQARVNTSMATNPNYTMSELGYAFSYGETAAYIIVLGDKEAGLVNRSRVEYLFENERLPVELGWSRARENITFDDLSTMLNKIINATGGESEFERELAKRGGVHVGWR	FLHLFYFGAL	35	0.00365383	68	0.00453806	D129F_D177Y	0.805153
MKTTTLLKLVGALTQTHAFPQQGVPHPNPWSPPGPNDVRAPCPMLNTLANHGFLPHNGKNITQQVTINALYNALGIDAELATYLHQEAVTTNPVPNATTFSLNDLSRHDILEHDASLSRQDAFFGDNHEFNQTIFNQTRSYWTSPIIDVKQAALARQARVNTSMATNPNYTMSELGDAFSYFETAVYIIVLGDKEAGLVNRSRVEYLFENERLPVELGWSRARENITFDDLSTMLNKIINATGGESEFERELAKRGGVHVGWR	KNVLEDFFVL	53	0.00553294	103	0.00687382	F8K_L28N_H65V_D129E_G182F_A186V	0.80493
MKTTTLLSLVGALTQTHAFPQQGVPHPQPWSPPGPNDVRAPCPMLNTLANHGFLPHNGKNITQQHTINALYNALGIDAELATYLHQEAVTTNPVPNATTFSLNDLSRHDILEHDASLSRQDAFFGDNHDFNQTIFNQTRSYWTSPIIDVKQAALARQARVNTSMATNPNYTMSELGDAFSYGETAAYIIVLGDKEAGLVNRSRVEYLFENERLPVELGWSRARENITFDDFSTMLNKIINATGGESEFERELAKRGGVHVGWR	SQHLDDFGAF	41	0.0042802	80	0.00533889	F8S_L28Q_L231F	0.801702
MKTTTLLYLVGALTQTHAFPQQGVPHPMPWSPPGPNDVRAPCPMLNTLANHGFLPHNGKNITQQKTINALYNALGIDAELATYLHQEAVTTNPVPNATTFSLNDLSRHDILEHDASLSRQDAFFGDNHYFNQTIFNQTRSYWTSPIIDVKQAALARQARVNTSMATNPNYTMSELGVAFSYGETAAYIIVLGDKEAGLVNRSRVEYLFENERLPVELGWSRARENITFDDLSTMLNKIINATGGESEFERELAKRGGVHVGWR	YMKLYVFGAL	1302	0.135922	2545	0.169843	F8Y_L28M_H65K_D129Y_D177V	0.800281
MKTTTLLTLVGALTQTHAFPQQGVPHPKPWSPPGPNDVRAPCPMLNTLANHGFLPHNGKNITQQHTINALYNALGIDAELATYLHQEAVTTNPVPNATTFSLNDLSRHDILEHDASLSRQDAFFGDNHKFNQTIFNQTRSYWTSPIIDVKQAALARQARVNTSMATNPNYTMSELGVAFSYGETAAYIIVLGDKEAGLVNRSRVEYLFENERLPVELGWSRARENITFDDLSTMLNKIINATGGESEFERELAKRGGVHVGWR	TKHLKVFGAL	177	0.0184779	346	0.0230907	F8T_L28K_D129K_D177V	0.800233
MKTTTLLFLVGALTQTHAFPQQGVPHPLPWSPPGPNDVRAPCPMLNTLANHGFLPHNGKNITQQHTINALYNALGIDAELATYLHQEAVTTNPVPNATTFSLNDLSRHDILEHDASLSRQDAFFGDNHAFNQTIFNQTRSYWTSPIIDVKQAALARQARVNTSMATNPNYTMSELGVAFSYGETAAYIIVLGDKEAGLVNRSRVEYLFENERLPVELGWSRARENITFDDLSTMLNKIINATGGESEFERELAKRGGVHVGWR	FLHLAVFGAL	1709	0.178411	3356	0.223966	D129A_D177V	0.796598
MKTTTLLFLVGALTQTHAFPQQGVPHPLPWSPPGPNDVRAPCPMLNTLANHGFLPHNGKNITQQHTINALYNALGIDAELATYYHQEAVTTNPVPNATTFSLNDLSRHDILEHDASLSRQDAFFGDNHDFNQTIFNQTRSYWTSPIIDVKQAALARQARVNTSMATNPNYTMSELGDAHSYGETAGYIIVLGDKEAGLVNRSRVEYLFENERLPVELGWSRARENITFDDLSTMLNKIINATGGESEFERELAKRGGVHVGWR	FLHYDDHGGL	1610	0.168076	3170	0.211553	L84Y_F179H_A186G	0.794485
MKTTTLLFLVGALTQTHAFPQQGVPHPLPWSPPGPNDVRAPCPMLNTLANHGFLPHNGKNITQQHTINALYNALGIDAELATYLHQEAVTTNPVPNATTFSLNDLSRHDILEHDASLSRQDAFFGDNHFFNQTIFNQTRSYWTSPIIDVKQAALARQARVNTSMATNPNYTMSELGDAFSYGETAAYIIVLGDKEAGLVNRSRVEYLFENERLPVELGWSRARENITFDDLSTMLNKIINATGGESEFERELAKRGGVHVGWR	FLHLFDFGAL	2137	0.223092	4214	0.281226	D129F	0.793285
MKTTTLLFLVGALTQTHAFPQQGVPHPLPWSPPGPNDVRAPCPMLNTLANHGFLPHNGKNITQQITINALYNALGIDAELATYLHQEAVTTNPVPNATTFSLNDLSRHDILEHDASLSRQDAFFGDNHGFNQTIFNQTRSYWTSPIIDVKQAALARQARVNTSMATNPNYTMSELGDAFSYGETAAYIIVLGDKEAGLVNRSRVEYLFENERLPVELGWSRARENITFDDLSTMLNKIINATGGESEFERELAKRGGVHVGWR	FLILGDFGAL	86	0.00897798	170	0.0113451	H65I_D129G	0.79135
MKTTTLLKLVGALTQTHAFPQQGVPHPCPWSPPGPNDVRAPCPMLNTLANHGFLPHNGKNITQQVTINALYNALGIDAELATYLHQEAVTTNPVPNATTFSLNDLSRHDILEHDASLSRQDAFFGDNHYFNQTIFNQTRSYWTSPIIDVKQAALARQARVNTSMATNPNYTMSELGRAFSYGETAAYIIVLGDKEAGLVNRSRVEYLFENERLPVELGWSRARENITFDDLSTMLNKIINATGGESEFERELAKRGGVHVGWR	KCVLYRFGAL	396	0.0413405	786	0.0524546	F8K_L28C_H65V_D129Y_D177R	0.788119
MKTTTLLFLVGALTQTHAFPQQGVPHPLPWSPPGPNDVRAPCPMLNTLANHGFLPHNGKNITQQHTINALYNALGIDAELATYSHQEAVTTNPVPNATTFSLNDLSRHDILEHDASLSRQDAFFGDNHDFNQTIFNQTRSYWTSPIIDVKQAALARQARVNTSMATNPNYTMSELGDAFSYKETAAYIIVLGDKEAGLVNRSRVEYLFENERLPVELGWSRARENITFDDLSTMLNKIINATGGESEFERELAKRGGVHVGWR	FLHSDDFKAL	500	0.0521976	993	0.066269	L84S_G182K	0.787662
MKTTTLLFLVGALTQTHAFPQQGVPHPLPWSPPGPNDVRAPCPMLNTLANHGFLPHNGKNITQQHTINALYNALGIDAELATYTHQEAVTTNPVPNATTFSLNDLSRHDILEHDASLSRQDAFFGDNHDFNQTIFNQTRSYWTSPIIDVKQAALARQARVNTSMATNPNYTMSELGDAFSYRETAAYIIVLGDKEAGLVNRSRVEYLFENERLPVELGWSRARENITFDDASTMLNKIINATGGESEFERELAKRGGVHVGWR	FLHTDDFRAA	1073	0.112016	2138	0.142682	L84T_G182R_L231A	0.785075
MKTTTLLNLVGALTQTHAFPQQGVPHPAPWSPPGPNDVRAPCPMLNTLANHGFLPHNGKNITQQHTINALYNALGIDAELATYLHQEAVTTNPVPNATTFSLNDLSRHDILEHDASLSRQDAFFGDNHDFNQTIFNQTRSYWTSPIIDVKQAALARQARVNTSMATNPNYTMSELGPAFSYGETAAYIIVLGDKEAGLVNRSRVEYLFENERLPVELGWSRARENITFDDLSTMLNKIINATGGESEFERELAKRGGVHVGWR	NAHLDPFGAL	2285	0.238543	4558	0.304183	F8N_L28A_D177P	0.784208
MKTTTLLFLVGALTQTHAFPQQGVPHPLPWSPPGPNDVRAPCPMLNTLANHGFLPHNGKNITQQHTINALYNALGIDAELATYRHQEAVTTNPVPNATTFSLNDLSRHDILEHDASLSRQDAFFGDNHDFNQTIFNQTRSYWTSPIIDVKQAALARQARVNTSMATNPNYTMSELGDAESYGETAAYIIVLGDKEAGLVNRSRVEYLFENERLPVELGWSRARENITFDDTSTMLNKIINATGGESEFERELAKRGGVHVGWR	FLHRDDEGAT	530	0.0553294	1059	0.0706735	L84R_F179E_L231T	0.782887
MKTTTLLFLVGALTQTHAFPQQGVPHPLPWSPPGPNDVRAPCPMLNTLANHGFLPHNGKNITQQHTINALYNALGIDAELATYVHQEAVTTNPVPNATTFSLNDLSRHDILEHDASLSRQDAFFGDNHDFNQTIFNQTRSYWTSPIIDVKQAALARQARVNTSMATNPNYTMSELGDAESYGETAAYIIVLGDKEAGLVNRSRVEYLFENERLPVELGWSRARENITFDDLSTMLNKIINATGGESEFERELAKRGGVHVGWR	FLHVDDEGAL	17	0.00177472	34	0.00226903	L84V_F179E	0.782149
MKTTTLLNLVGALTQTHAFPQQGVPHPAPWSPPGPNDVRAPCPMLNTLANHGFLPHNGKNITQQHTINALYNALGIDAELATYLHQEAVTTNPVPNATTFSLNDLSRHDILEHDASLSRQDAFFGDNHDFNQTIFNQTRSYWTSPIIDVKQAALARQARVNTSMATNPNYTMSELGNAFSYHETAAYIIVLGDKEAGLVNRSRVEYLFENERLPVELGWSRARENITFDDLSTMLNKIINATGGESEFERELAKRGGVHVGWR	NAHLDNFHAL	10	0.00104395	20	0.00133472	F8N_L28A_D177N_G182H	0.782149
MKTTTLLYLVGALTQTHAFPQQGVPHPVPWSPPGPNDVRAPCPMLNTLANHGFLPHNGKNITQQHTINALYNALGIDAELATYLHQEAVTTNPVPNATTFSLNDLSRHDILEHDASLSRQDAFFGDNHDFNQTIFNQTRSYWTSPIIDVKQAALARQARVNTSMATNPNYTMSELGDADSYGETAAYIIVLGDKEAGLVNRSRVEYLFENERLPVELGWSRARENITFDDLSTMLNKIINATGGESEFERELAKRGGVHVGWR	YVHLDDDGAL	12	0.00125274	24	0.00160167	F8Y_L28V_F179D	0.782149
MKTTTLLFLVGALTQTHAFPQQGVPHPLPWSPPGPNDVRAPCPMLNTLANHGFLPHNGKNITQQHTINALYNALGIDAELATYKHQEAVTTNPVPNATTFSLNDLSRHDILEHDASLSRQDAFFGDNHDFNQTIFNQTRSYWTSPIIDVKQAALARQARVNTSMATNPNYTMSELGDAFSYDETAAYIIVLGDKEAGLVNRSRVEYLFENERLPVELGWSRARENITFDDLSTMLNKIINATGGESEFERELAKRGGVHVGWR	FLHKDDFDAL	46	0.00480218	92	0.00613972	L84K_G182D	0.782149
MKTTTLLTLVGALTQTHAFPQQGVPHPLPWSPPGPNDVRAPCPMLNTLANHGFLPHNGKNITQQATINALYNALGIDAELATYLHQEAVTTNPVPNATTFSLNDLSRHDILEHDASLSRQDAFFGDNHVFNQTIFNQTRSYWTSPIIDVKQAALARQARVNTSMATNPNYTMSELGNAFSYGETAAYIIVLGDKEAGLVNRSRVEYLFENERLPVELGWSRARENITFDDLSTMLNKIINATGGESEFERELAKRGGVHVGWR	TLALVNFGAL	10	0.00104395	20	0.00133472	F8T_H65A_D129V_D177N	0.782149
MKTTTLLCLVGALTQTHAFPQQGVPHPLPWSPPGPNDVRAPCPMLNTLANHGFLPHNGKNITQQITINALYNALGIDAELATYLHQEAVTTNPVPNATTFSLNDLSRHDILEHDASLSRQDAFFGDNHSFNQTIFNQTRSYWTSPIIDVKQAALARQARVNTSMATNPNYTMSELGDAFSYGETAAYIIVLGDKEAGLVNRSRVEYLFENERLPVELGWSRARENITFDDLSTMLNKIINATGGESEFERELAKRGGVHVGWR	CLILSDFGAL	10	0.00104395	20	0.00133472	F8C_H65I_D129S	0.782149
MKTTTLLCLVGALTQTHAFPQQGVPHPQPWSPPGPNDVRAPCPMLNTLANHGFLPHNGKNITQQFTINALYNALGIDAELATYLHQEAVTTNPVPNATTFSLNDLSRHDILEHDASLSRQDAFFGDNHIFNQTIFNQTRSYWTSPIIDVKQAALARQARVNTSMATNPNYTMSELGDAFSYDETAAYIIVLGDKEAGLVNRSRVEYLFENERLPVELGWSRARENITFDDLSTMLNKIINATGGESEFERELAKRGGVHVGWR	CQFLIDFDAL	13	0.00135714	26	0.00173514	F8C_L28Q_H65F_D129I_G182D	0.782149
MKTTTLLALVGALTQTHAFPQQGVPHPGPWSPPGPNDVRAPCPMLNTLANHGFLPHNGKNITQQTTINALYNALGIDAELATYLHQEAVTTNPVPNATTFSLNDLSRHDILEHDASLSRQDAFFGDNHDFNQTIFNQTRSYWTSPIIDVKQAALARQARVNTSMATNPNYTMSELGDAFSYGETAVYIIVLGDKEAGLVNRSRVEYLFENERLPVELGWSRARENITFDDLSTMLNKIINATGGESEFERELAKRGGVHVGWR	AGTLDDFGVL	10	0.00104395	20	0.00133472	F8A_L28G_H65T_A186V	0.782149
MKTTTLLLLVGALTQTHAFPQQGVPHPVPWSPPGPNDVRAPCPMLNTLANHGFLPHNGKNITQQHTINALYNALGIDAELATYLHQEAVTTNPVPNATTFSLNDLSRHDILEHDASLSRQDAFFGDNHCFNQTIFNQTRSYWTSPIIDVKQAALARQARVNTSMATNPNYTMSELGHAFSYGETAAYIIVLGDKEAGLVNRSRVEYLFENERLPVELGWSRARENITFDDLSTMLNKIINATGGESEFERELAKRGGVHVGWR	LVHLCHFGAL	12	0.00125274	24	0.00160167	F8L_L28V_D129C_D177H	0.782149
MKTTTLLFLVGALTQTHAFPQQGVPHPLPWSPPGPNDVRAPCPMLNTLANHGFLPHNGKNITQQHTINALYNALGIDAELATYLHQEAVTTNPVPNATTFSLNDLSRHDILEHDASLSRQDAFFGDNHDFNQTIFNQTRSYWTSPIIDVKQAALARQARVNTSMATNPNYTMSELGDAFSYGETAEYIIVLGDKEAGLVNRSRVEYLFENERLPVELGWSRARENITFDDLSTMLNKIINATGGESEFERELAKRGGVHVGWR	FLHLDDFGEL	11	0.00114835	22	0.00146819	A186E	0.782149
MKTTTLLFLVGALTQTHAFPQQGVPHPLPWSPPGPNDVRAPCPMLNTLANHGFLPHNGKNITQQHTINALYNALGIDAELATYLHQEAVTTNPVPNATTFSLNDLSRHDILEHDASLSRQDAFFGDNHTFNQTIFNQTRSYWTSPIIDVKQAALARQARVNTSMATNPNYTMSELGVAFSYGETAAYIIVLGDKEAGLVNRSRVEYLFENERLPVELGWSRARENITFDDLSTMLNKIINATGGESEFERELAKRGGVHVGWR	FLHLTVFGAL	11	0.00114835	22	0.00146819	D129T_D177V	0.782149
MKTTTLLFLVGALTQTHAFPQQGVPHPLPWSPPGPNDVRAPCPMLNTLANHGFLPHNGKNITQQHTINALYNALGIDAELATYTHQEAVTTNPVPNATTFSLNDLSRHDILEHDASLSRQDAFFGDNHDFNQTIFNQTRSYWTSPIIDVKQAALARQARVNTSMATNPNYTMSELGNAFSYRETAAYIIVLGDKEAGLVNRSRVEYLFENERLPVELGWSRARENITFDDASTMLNKIINATGGESEFERELAKRGGVHVGWR	FLHTDNFRAA	12	0.00125274	24	0.00160167	L84T_D177N_G182R_L231A	0.782149
MKTTTLLFLVGALTQTHAFPQQGVPHPMPWSPPGPNDVRAPCPMLNTLANHGFLPHNGKNITQQATINALYNALGIDAELATYLHQEAVTTNPVPNATTFSLNDLSRHDILEHDASLSRQDAFFGDNHMFNQTIFNQTRSYWTSPIIDVKQAALARQARVNTSMATNPNYTMSELGYAFSYDETAAYIIVLGDKEAGLVNRSRVEYLFENERLPVELGWSRARENITFDDLSTMLNKIINATGGESEFERELAKRGGVHVGWR	FMALMYFDAL	11	0.00114835	22	0.00146819	L28M_H65A_D129M_D177Y_G182D	0.782149
MKTTTLLFLVGALTQTHAFPQQGVPHPMPWSPPGPNDVRAPCPMLNTLANHGFLPHNGKNITQQQTINALYNALGIDAELATYAHQEAVTTNPVPNATTFSLNDLSRHDILEHDASLSRQDAFFGDNHDFNQTIFNQTRSYWTSPIIDVKQAALARQARVNTSMATNPNYTMSELGDAESYGETAAYIIVLGDKEAGLVNRSRVEYLFENERLPVELGWSRARENITFDDKSTMLNKIINATGGESEFERELAKRGGVHVGWR	FMQADDEGAK	10	0.00104395	20	0.00133472	L28M_H65Q_L84A_F179E_L231K	0.782149
MKTTTLLFLVGALTQTHAFPQQGVPHPLPWSPPGPNDVRAPCPMLNTLANHGFLPHNGKNITQQHTINALYNALGIDAELATYEHQEAVTTNPVPNATTFSLNDLSRHDILEHDASLSRQDAFFGDNHNFNQTIFNQTRSYWTSPIIDVKQAALARQARVNTSMATNPNYTMSELGDAFSYCETAAYIIVLGDKEAGLVNRSRVEYLFENERLPVELGWSRARENITFDDNSTMLNKIINATGGESEFERELAKRGGVHVGWR	FLHENDFCAN	10	0.00104395	20	0.00133472	L84E_D129N_G182C_L231N	0.782149
MKTTTLLFLVGALTQTHAFPQQGVPHPLPWSPPGPNDVRAPCPMLNTLANHGFLPHNGKNITQQHTINALYNALGIDAELATYLHQEAVTTNPVPNATTFSLNDLSRHDILEHDASLSRQDAFFGDNHDFNQTIFNQTRSYWTSPIIDVKQAALARQARVNTSMATNPNYTMSELGDADSYGETAQYIIVLGDKEAGLVNRSRVEYLFENERLPVELGWSRARENITFDDMSTMLNKIINATGGESEFERELAKRGGVHVGWR	FLHLDDDGQM	14	0.00146153	28	0.00186861	F179D_A186Q_L231M	0.782149
MKTTTLLFLVGALTQTHAFPQQGVPHPLPWSPPGPNDVRAPCPMLNTLANHGFLPHNGKNITQQHTINALYNALGIDAELATYAHQEAVTTNPVPNATTFSLNDLSRHDILEHDASLSRQDAFFGDNHDFNQTIFNQTRSYWTSPIIDVKQAALARQARVNTSMATNPNYTMSELGDAYSYGETAAYIIVLGDKEAGLVNRSRVEYLFENERLPVELGWSRARENITFDDLSTMLNKIINATGGESEFERELAKRGGVHVGWR	FLHADDYGAL	374	0.0390438	749	0.0499854	L84A_F179Y	0.781104
MKTTTLLFLVGALTQTHAFPQQGVPHPLPWSPPGPNDVRAPCPMLNTLANHGFLPHNGKNITQQHTINALYNALGIDAELATYVHQEAVTTNPVPNATTFSLNDLSRHDILEHDASLSRQDAFFGDNHDFNQTIFNQTRSYWTSPIIDVKQAALARQARVNTSMATNPNYTMSELGLAFSYGETAAYIIVLGDKEAGLVNRSRVEYLFENERLPVELGWSRARENITFDDLSTMLNKIINATGGESEFERELAKRGGVHVGWR	FLHVDLFGAL	479	0.0500053	960	0.0640667	L84V_D177L	0.780519
MKTTTLLPLVGALTQTHAFPQQGVPHPRPWSPPGPNDVRAPCPMLNTLANHGFLPHNGKNITQQETINALYNALGIDAELATYLHQEAVTTNPVPNATTFSLNDLSRHDILEHDASLSRQDAFFGDNHGFNQTIFNQTRSYWTSPIIDVKQAALARQARVNTSMATNPNYTMSELGDAFSYGETAAYIIVLGDKEAGLVNRSRVEYLFENERLPVELGWSRARENITFDDLSTMLNKIINATGGESEFERELAKRGGVHVGWR	PRELGDFGAL	357	0.0372691	716	0.0477831	F8P_L28R_H65E_D129G	0.779964
MKTTTLLFLVGALTQTHAFPQQGVPHPLPWSPPGPNDVRAPCPMLNTLANHGFLPHNGKNITQQHTINALYNALGIDAELATYCHQEAVTTNPVPNATTFSLNDLSRHDILEHDASLSRQDAFFGDNHDFNQTIFNQTRSYWTSPIIDVKQAALARQARVNTSMATNPNYTMSELGDAFSYGETAPYIIVLGDKEAGLVNRSRVEYLFENERLPVELGWSRARENITFDDLSTMLNKIINATGGESEFERELAKRGGVHVGWR	FLHCDDFGPL	67	0.00699447	135	0.00900938	L84C_A186P	0.776355
MKTTTLLFLVGALTQTHAFPQQGVPHPLPWSPPGPNDVRAPCPMLNTLANHGFLPHNGKNITQQHTINALYNALGIDAELATYTHQEAVTTNPVPNATTFSLNDLSRHDILEHDASLSRQDAFFGDNHDFNQTIFNQTRSYWTSPIIDVKQAALARQARVNTSMATNPNYTMSELGDANSYGETAAYIIVLGDKEAGLVNRSRVEYLFENERLPVELGWSRARENITFDDLSTMLNKIINATGGESEFERELAKRGGVHVGWR	FLHTDDNGAL	465	0.0485437	937	0.0625317	L84T_F179N	0.776306
MKTTTLLFLVGALTQTHAFPQQGVPHPLPWSPPGPNDVRAPCPMLNTLANHGFLPHNGKNITQQHTINALYNALGIDAELATYCHQEAVTTNPVPNATTFSLNDLSRHDILEHDASLSRQDAFFGDNHGFNQTIFNQTRSYWTSPIIDVKQAALARQARVNTSMATNPNYTMSELGLAFSYGETAAYIIVLGDKEAGLVNRSRVEYLFENERLPVELGWSRARENITFDDLSTMLNKIINATGGESEFERELAKRGGVHVGWR	FLHCGLFGAL	348	0.0363295	702	0.0468488	L84C_D129G_D177L	0.775464
MKTTTLLVLVGALTQTHAFPQQGVPHPAPWSPPGPNDVRAPCPMLNTLANHGFLPHNGKNITQQVTINALYNALGIDAELATYLHQEAVTTNPVPNATTFSLNDLSRHDILEHDASLSRQDAFFGDNHVFNQTIFNQTRSYWTSPIIDVKQAALARQARVNTSMATNPNYTMSELGDAFSYGETAAYIIVLGDKEAGLVNRSRVEYLFENERLPVELGWSRARENITFDDLSTMLNKIINATGGESEFERELAKRGGVHVGWR	VAVLVDFGAL	28	0.00292306	57	0.00380396	F8V_L28A_H65V_D129V	0.768427
MKTTTLLFLVGALTQTHAFPQQGVPHPLPWSPPGPNDVRAPCPMLNTLANHGFLPHNGKNITQQHTINALYNALGIDAELATYLHQEAVTTNPVPNATTFSLNDLSRHDILEHDASLSRQDAFFGDNHLFNQTIFNQTRSYWTSPIIDVKQAALARQARVNTSMATNPNYTMSELGDAFSYGETAQYIIVLGDKEAGLVNRSRVEYLFENERLPVELGWSRARENITFDDKSTMLNKIINATGGESEFERELAKRGGVHVGWR	FLHLLDFGQK	557	0.0581481	1134	0.0756788	D129L_A186Q_L231K	0.768354
MKTTTLLNLVGALTQTHAFPQQGVPHPAPWSPPGPNDVRAPCPMLNTLANHGFLPHNGKNITQQHTINALYNALGIDAELATYLHQEAVTTNPVPNATTFSLNDLSRHDILEHDASLSRQDAFFGDNHDFNQTIFNQTRSYWTSPIIDVKQAALARQARVNTSMATNPNYTMSELGTAFSYGETAAYIIVLGDKEAGLVNRSRVEYLFENERLPVELGWSRARENITFDDLSTMLNKIINATGGESEFERELAKRGGVHVGWR	NAHLDTFGAL	43	0.00448899	88	0.00587278	F8N_L28A_D177T	0.764373
MKTTTLLFLVGALTQTHAFPQQGVPHPSPWSPPGPNDVRAPCPMLNTLANHGFLPHNGKNITQQCTINALYNALGIDAELATYLHQEAVTTNPVPNATTFSLNDLSRHDILEHDASLSRQDAFFGDNHPFNQTIFNQTRSYWTSPIIDVKQAALARQARVNTSMATNPNYTMSELGCAFSYGETAAYIIVLGDKEAGLVNRSRVEYLFENERLPVELGWSRARENITFDDLSTMLNKIINATGGESEFERELAKRGGVHVGWR	FSCLPCFGAL	58	0.00605492	119	0.0079416	L28S_H65C_D129P_D177C	0.762431
MKTTTLLFLVGALTQTHAFPQQGVPHPCPWSPPGPNDVRAPCPMLNTLANHGFLPHNGKNITQQKTINALYNALGIDAELATYLHQEAVTTNPVPNATTFSLNDLSRHDILEHDASLSRQDAFFGDNHVFNQTIFNQTRSYWTSPIIDVKQAALARQARVNTSMATNPNYTMSELGYAFSYGETAAYIIVLGDKEAGLVNRSRVEYLFENERLPVELGWSRARENITFDDLSTMLNKIINATGGESEFERELAKRGGVHVGWR	FCKLVYFGAL	174	0.0181648	357	0.0238248	L28C_H65K_D129V_D177Y	0.762431
MKTTTLLFLVGALTQTHAFPQQGVPHPLPWSPPGPNDVRAPCPMLNTLANHGFLPHNGKNITQQHTINALYNALGIDAELATYSHQEAVTTNPVPNATTFSLNDLSRHDILEHDASLSRQDAFFGDNHDFNQTIFNQTRSYWTSPIIDVKQAALARQARVNTSMATNPNYTMSELGDAFSYKETAAYIIVLGDKEAGLVNRSRVEYLFENERLPVELGWSRARENITFDDTSTMLNKIINATGGESEFERELAKRGGVHVGWR	FLHSDDFKAT	17	0.00177472	35	0.00233576	L84S_G182K_L231T	0.759802
MKTTTLLFLVGALTQTHAFPQQGVPHPLPWSPPGPNDVRAPCPMLNTLANHGFLPHNGKNITQQHTINALYNALGIDAELATYTHQEAVTTNPVPNATTFSLNDLSRHDILEHDASLSRQDAFFGDNHDFNQTIFNQTRSYWTSPIIDVKQAALARQARVNTSMATNPNYTMSELGDAFSYRETAAYIIVLGDKEAGLVNRSRVEYLFENERLPVELGWSRARENITFDDSSTMLNKIINATGGESEFERELAKRGGVHVGWR	FLHTDDFRAS	16	0.00167032	33	0.00220229	L84T_G182R_L231S	0.758447
MKTTTLLFLVGALTQTHAFPQQGVPHPLPWSPPGPNDVRAPCPMLNTLANHGFLPHNGKNITQQHTINALYNALGIDAELATYMHQEAVTTNPVPNATTFSLNDLSRHDILEHDASLSRQDAFFGDNHDFNQTIFNQTRSYWTSPIIDVKQAALARQARVNTSMATNPNYTMSELGDAFSYDETAAYIIVLGDKEAGLVNRSRVEYLFENERLPVELGWSRARENITFDDESTMLNKIINATGGESEFERELAKRGGVHVGWR	FLHMDDFDAE	611	0.0637854	1261	0.0841542	L84M_G182D_L231E	0.757959
MKTTTLLRLVGALTQTHAFPQQGVPHPLPWSPPGPNDVRAPCPMLNTLANHGFLPHNGKNITQQCTINALYNALGIDAELATYLHQEAVTTNPVPNATTFSLNDLSRHDILEHDASLSRQDAFFGDNHMFNQTIFNQTRSYWTSPIIDVKQAALARQARVNTSMATNPNYTMSELGEAFSYGETAAYIIVLGDKEAGLVNRSRVEYLFENERLPVELGWSRARENITFDDLSTMLNKIINATGGESEFERELAKRGGVHVGWR	RLCLMEFGAL	162	0.016912	335	0.0223566	F8R_H65C_D129M_D177E	0.756466
MKTTTLLFLVGALTQTHAFPQQGVPHPLPWSPPGPNDVRAPCPMLNTLANHGFLPHNGKNITQQHTINALYNALGIDAELATYFHQEAVTTNPVPNATTFSLNDLSRHDILEHDASLSRQDAFFGDNHMFNQTIFNQTRSYWTSPIIDVKQAALARQARVNTSMATNPNYTMSELGDAFSYGETAAYIIVLGDKEAGLVNRSRVEYLFENERLPVELGWSRARENITFDDLSTMLNKIINATGGESEFERELAKRGGVHVGWR	FLHFMDFGAL	14	0.00146153	29	0.00193535	L84F_D129M	0.755178
MKTTTLLFLVGALTQTHAFPQQGVPHPLPWSPPGPNDVRAPCPMLNTLANHGFLPHNGKNITQQHTINALYNALGIDAELATYTHQEAVTTNPVPNATTFSLNDLSRHDILEHDASLSRQDAFFGDNHDFNQTIFNQTRSYWTSPIIDVKQAALARQARVNTSMATNPNYTMSELGDAFSYRETAAYIIVLGDKEAGLVNRSRVEYLFENERLPVELGWSRARENITFDDVSTMLNKIINATGGESEFERELAKRGGVHVGWR	FLHTDDFRAV	14	0.00146153	29	0.00193535	L84T_G182R_L231V	0.755178
MKTTTLLLLVGALTQTHAFPQQGVPHPLPWSPPGPNDVRAPCPMLNTLANHGFLPHNGKNITQQHTINALYNALGIDAELATYPHQEAVTTNPVPNATTFSLNDLSRHDILEHDASLSRQDAFFGDNHDFNQTIFNQTRSYWTSPIIDVKQAALARQARVNTSMATNPNYTMSELGDAFSYLETAAYIIVLGDKEAGLVNRSRVEYLFENERLPVELGWSRARENITFDDGSTMLNKIINATGGESEFERELAKRGGVHVGWR	LLHPDDFLAG	14	0.00146153	29	0.00193535	F8L_L84P_G182L_L231G	0.755178
MKTTTLLKLVGALTQTHAFPQQGVPHPNPWSPPGPNDVRAPCPMLNTLANHGFLPHNGKNITQQVTINALYNALGIDAELATYLHQEAVTTNPVPNATTFSLNDLSRHDILEHDASLSRQDAFFGDNHEFNQTIFNQTRSYWTSPIIDVKQAALARQARVNTSMATNPNYTMSELGDAFSYFETAVYIIVLGDKEAGLVNRSRVEYLFENERLPVELGWSRARENITFDDISTMLNKIINATGGESEFERELAKRGGVHVGWR	KNVLEDFFVI	600	0.0626371	1244	0.0830197	F8K_L28N_H65V_D129E_G182F_A186V_L231I	0.754484
MKTTTLLCLVGALTQTHAFPQQGVPHPLPWSPPGPNDVRAPCPMLNTLANHGFLPHNGKNITQQITINALYNALGIDAELATYLHQEAVTTNPVPNATTFSLNDLSRHDILEHDASLSRQDAFFGDNHGFNQTIFNQTRSYWTSPIIDVKQAALARQARVNTSMATNPNYTMSELGDAFSYGETAAYIIVLGDKEAGLVNRSRVEYLFENERLPVELGWSRARENITFDDLSTMLNKIINATGGESEFERELAKRGGVHVGWR	CLILGDFGAL	1242	0.129659	2576	0.171912	F8C_H65I_D129G	0.754215
MKTTTLLLLVGALTQTHAFPQQGVPHPVPWSPPGPNDVRAPCPMLNTLANHGFLPHNGKNITQQHTINALYNALGIDAELATYLHQEAVTTNPVPNATTFSLNDLSRHDILEHDASLSRQDAFFGDNHLFNQTIFNQTRSYWTSPIIDVKQAALARQARVNTSMATNPNYTMSELGNAFSYGETAAYIIVLGDKEAGLVNRSRVEYLFENERLPVELGWSRARENITFDDLSTMLNKIINATGGESEFERELAKRGGVHVGWR	LVHLLNFGAL	13	0.00135714	27	0.00180188	F8L_L28V_D129L_D177N	0.75318
MKTTTLLFLVGALTQTHAFPQQGVPHPCPWSPPGPNDVRAPCPMLNTLANHGFLPHNGKNITQQVTINALYNALGIDAELATYLHQEAVTTNPVPNATTFSLNDLSRHDILEHDASLSRQDAFFGDNHRFNQTIFNQTRSYWTSPIIDVKQAALARQARVNTSMATNPNYTMSELGSAFSYSETAAYIIVLGDKEAGLVNRSRVEYLFENERLPVELGWSRARENITFDDLSTMLNKIINATGGESEFERELAKRGGVHVGWR	FCVLRSFSAL	13	0.00135714	27	0.00180188	L28C_H65V_D129R_D177S_G182S	0.75318
MKTTTLLFLVGALTQTHAFPQQGVPHPLPWSPPGPNDVRAPCPMLNTLANHGFLPHNGKNITQQHTINALYNALGIDAELATYAHQEAVTTNPVPNATTFSLNDLSRHDILEHDASLSRQDAFFGDNHDFNQTIFNQTRSYWTSPIIDVKQAALARQARVNTSMATNPNYTMSELGDAFSYKETAAYIIVLGDKEAGLVNRSRVEYLFENERLPVELGWSRARENITFDDLSTMLNKIINATGGESEFERELAKRGGVHVGWR	FLHADDFKAL	13	0.00135714	27	0.00180188	L84A_G182K	0.75318
MKTTTLLFLVGALTQTHAFPQQGVPHPLPWSPPGPNDVRAPCPMLNTLANHGFLPHNGKNITQQHTINALYNALGIDAELATYCHQEAVTTNPVPNATTFSLNDLSRHDILEHDASLSRQDAFFGDNHDFNQTIFNQTRSYWTSPIIDVKQAALARQARVNTSMATNPNYTMSELGNAFSYGETAAYIIVLGDKEAGLVNRSRVEYLFENERLPVELGWSRARENITFDDLSTMLNKIINATGGESEFERELAKRGGVHVGWR	FLHCDNFGAL	13	0.00135714	27	0.00180188	L84C_D177N	0.75318
MKTTTLLVLVGALTQTHAFPQQGVPHPMPWSPPGPNDVRAPCPMLNTLANHGFLPHNGKNITQQVTINALYNALGIDAELATYLHQEAVTTNPVPNATTFSLNDLSRHDILEHDASLSRQDAFFGDNHVFNQTIFNQTRSYWTSPIIDVKQAALARQARVNTSMATNPNYTMSELGVAFSYGETAAYIIVLGDKEAGLVNRSRVEYLFENERLPVELGWSRARENITFDDLSTMLNKIINATGGESEFERELAKRGGVHVGWR	VMVLVVFGAL	115	0.0120054	239	0.0159499	F8V_L28M_H65V_D129V_D177V	0.752695
MKTTTLLCLVGALTQTHAFPQQGVPHPLPWSPPGPNDVRAPCPMLNTLANHGFLPHNGKNITQQKTINALYNALGIDAELATYLHQEAVTTNPVPNATTFSLNDLSRHDILEHDASLSRQDAFFGDNHDFNQTIFNQTRSYWTSPIIDVKQAALARQARVNTSMATNPNYTMSELGHAFSYGETAEYIIVLGDKEAGLVNRSRVEYLFENERLPVELGWSRARENITFDDLSTMLNKIINATGGESEFERELAKRGGVHVGWR	CLKLDHFGEL	12	0.00125274	25	0.0016684	F8C_H65K_D177H_A186E	0.750863
MKTTTLLFLVGALTQTHAFPQQGVPHPLPWSPPGPNDVRAPCPMLNTLANHGFLPHNGKNITQQHTINALYNALGIDAELATYLHQEAVTTNPVPNATTFSLNDLSRHDILEHDASLSRQDAFFGDNHDFNQTIFNQTRSYWTSPIIDVKQAALARQARVNTSMATNPNYTMSELGDAFSYTETAAYIIVLGDKEAGLVNRSRVEYLFENERLPVELGWSRARENITFDDLSTMLNKIINATGGESEFERELAKRGGVHVGWR	FLHLDDFTAL	12	0.00125274	25	0.0016684	G182T	0.750863
MKTTTLLFLVGALTQTHAFPQQGVPHPLPWSPPGPNDVRAPCPMLNTLANHGFLPHNGKNITQQHTINALYNALGIDAELATYRHQEAVTTNPVPNATTFSLNDLSRHDILEHDASLSRQDAFFGDNHNFNQTIFNQTRSYWTSPIIDVKQAALARQARVNTSMATNPNYTMSELGDAESYGETAAYIIVLGDKEAGLVNRSRVEYLFENERLPVELGWSRARENITFDDTSTMLNKIINATGGESEFERELAKRGGVHVGWR	FLHRNDEGAT	12	0.00125274	25	0.0016684	L84R_D129N_F179E_L231T	0.750863
MKTTTLLFLVGALTQTHAFPQQGVPHPLPWSPPGPNDVRAPCPMLNTLANHGFLPHNGKNITQQHTINALYNALGIDAELATYMHQEAVTTNPVPNATTFSLNDLSRHDILEHDASLSRQDAFFGDNHDFNQTIFNQTRSYWTSPIIDVKQAALARQARVNTSMATNPNYTMSELGRAFSYGETAAYIIVLGDKEAGLVNRSRVEYLFENERLPVELGWSRARENITFDDFSTMLNKIINATGGESEFERELAKRGGVHVGWR	FLHMDRFGAF	12	0.00125274	25	0.0016684	L84M_D177R_L231F	0.750863
MKTTTLLFLVGALTQTHAFPQQGVPHPLPWSPPGPNDVRAPCPMLNTLANHGFLPHNGKNITQQHTINALYNALGIDAELATYVHQEAVTTNPVPNATTFSLNDLSRHDILEHDASLSRQDAFFGDNHDFNQTIFNQTRSYWTSPIIDVKQAALARQARVNTSMATNPNYTMSELGDAVSYGETAMYIIVLGDKEAGLVNRSRVEYLFENERLPVELGWSRARENITFDDMSTMLNKIINATGGESEFERELAKRGGVHVGWR	FLHVDDVGMM	11	0.00114835	23	0.00153493	L84V_F179V_A186M_L231M	0.748142
MKTTTLLTLVGALTQTHAFPQQGVPHPVPWSPPGPNDVRAPCPMLNTLANHGFLPHNGKNITQQHTINALYNALGIDAELATYLHQEAVTTNPVPNATTFSLNDLSRHDILEHDASLSRQDAFFGDNHYFNQTIFNQTRSYWTSPIIDVKQAALARQARVNTSMATNPNYTMSELGCAFSYGETAAYIIVLGDKEAGLVNRSRVEYLFENERLPVELGWSRARENITFDDSSTMLNKIINATGGESEFERELAKRGGVHVGWR	TVHLYCFGAS	11	0.00114835	23	0.00153493	F8T_L28V_D129Y_D177C_L231S	0.748142
MKTTTLLFLVGALTQTHAFPQQGVPHPLPWSPPGPNDVRAPCPMLNTLANHGFLPHNGKNITQQHTINALYNALGIDAELATYVHQEAVTTNPVPNATTFSLNDLSRHDILEHDASLSRQDAFFGDNHDFNQTIFNQTRSYWTSPIIDVKQAALARQARVNTSMATNPNYTMSELGDAFSYTETAAYIIVLGDKEAGLVNRSRVEYLFENERLPVELGWSRARENITFDDLSTMLNKIINATGGESEFERELAKRGGVHVGWR	FLHVDDFTAL	11	0.00114835	23	0.00153493	L84V_G182T	0.748142
MKTTTLLFLVGALTQTHAFPQQGVPHPLPWSPPGPNDVRAPCPMLNTLANHGFLPHNGKNITQQHTINALYNALGIDAELATYLHQEAVTTNPVPNATTFSLNDLSRHDILEHDASLSRQDAFFGDNHCFNQTIFNQTRSYWTSPIIDVKQAALARQARVNTSMATNPNYTMSELGDAFSYGETAAYIIVLGDKEAGLVNRSRVEYLFENERLPVELGWSRARENITFDDLSTMLNKIINATGGESEFERELAKRGGVHVGWR	FLHLCDFGAL	304	0.0317361	636	0.0424442	D129C	0.747715
MKTTTLLCLVGALTQTHAFPQQGVPHPGPWSPPGPNDVRAPCPMLNTLANHGFLPHNGKNITQQPTINALYNALGIDAELATYLHQEAVTTNPVPNATTFSLNDLSRHDILEHDASLSRQDAFFGDNHYFNQTIFNQTRSYWTSPIIDVKQAALARQARVNTSMATNPNYTMSELGGAFSYGETAAYIIVLGDKEAGLVNRSRVEYLFENERLPVELGWSRARENITFDDLSTMLNKIINATGGESEFERELAKRGGVHVGWR	CGPLYGFGAL	595	0.0621151	1248	0.0832867	F8C_L28G_H65P_D129Y_D177G	0.745799
MKTTTLLMLVGALTQTHAFPQQGVPHPVPWSPPGPNDVRAPCPMLNTLANHGFLPHNGKNITQQHTINALYNALGIDAELATYVHQEAVTTNPVPNATTFSLNDLSRHDILEHDASLSRQDAFFGDNHNFNQTIFNQTRSYWTSPIIDVKQAALARQARVNTSMATNPNYTMSELGDAKSYGETAQYIIVLGDKEAGLVNRSRVEYLFENERLPVELGWSRARENITFDDVSTMLNKIINATGGESEFERELAKRGGVHVGWR	MVHVNDKGQV	10	0.00104395	21	0.00140146	F8M_L28V_L84V_D129N_F179K_A186Q_L231V	0.744904
MKTTTLLFLVGALTQTHAFPQQGVPHPLPWSPPGPNDVRAPCPMLNTLANHGFLPHNGKNITQQHTINALYNALGIDAELATYKHQEAVTTNPVPNATTFSLNDLSRHDILEHDASLSRQDAFFGDNHDFNQTIFNQTRSYWTSPIIDVKQAALARQARVNTSMATNPNYTMSELGDAFSYGETASYIIVLGDKEAGLVNRSRVEYLFENERLPVELGWSRARENITFDDLSTMLNKIINATGGESEFERELAKRGGVHVGWR	FLHKDDFGSL	10	0.00104395	21	0.00140146	L84K_A186S	0.744904
MKTTTLLMLVGALTQTHAFPQQGVPHPVPWSPPGPNDVRAPCPMLNTLANHGFLPHNGKNITQQHTINALYNALGIDAELATYVHQEAVTTNPVPNATTFSLNDLSRHDILEHDASLSRQDAFFGDNHDFNQTIFNQTRSYWTSPIIDVKQAALARQARVNTSMATNPNYTMSELGDAKSYGETAEYIIVLGDKEAGLVNRSRVEYLFENERLPVELGWSRARENITFDDVSTMLNKIINATGGESEFERELAKRGGVHVGWR	MVHVDDKGEV	10	0.00104395	21	0.00140146	F8M_L28V_L84V_F179K_A186E_L231V	0.744904
MKTTTLLFLVGALTQTHAFPQQGVPHPVPWSPPGPNDVRAPCPMLNTLANHGFLPHNGKNITQQCTINALYNALGIDAELATYSHQEAVTTNPVPNATTFSLNDLSRHDILEHDASLSRQDAFFGDNHVFNQTIFNQTRSYWTSPIIDVKQAALARQARVNTSMATNPNYTMSELGMAFSYGETAAYIIVLGDKEAGLVNRSRVEYLFENERLPVELGWSRARENITFDDLSTMLNKIINATGGESEFERELAKRGGVHVGWR	FVCSVMFGAL	10	0.00104395	21	0.00140146	L28V_H65C_L84S_D129V_D177M	0.744904
MKTTTLLNLVGALTQTHAFPQQGVPHPAPWSPPGPNDVRAPCPMLNTLANHGFLPHNGKNITQQHTINALYNALGIDAELATYLHQEAVTTNPVPNATTFSLNDLSRHDILEHDASLSRQDAFFGDNHDFNQTIFNQTRSYWTSPIIDVKQAALARQARVNTSMATNPNYTMSELGPAFSYDETAAYIIVLGDKEAGLVNRSRVEYLFENERLPVELGWSRARENITFDDLSTMLNKIINATGGESEFERELAKRGGVHVGWR	NAHLDPFDAL	10	0.00104395	21	0.00140146	F8N_L28A_D177P_G182D	0.744904
MKTTTLLLLVGALTQTHAFPQQGVPHPLPWSPPGPNDVRAPCPMLNTLANHGFLPHNGKNITQQHTINALYNALGIDAELATYTHQEAVTTNPVPNATTFSLNDLSRHDILEHDASLSRQDAFFGDNHTFNQTIFNQTRSYWTSPIIDVKQAALARQARVNTSMATNPNYTMSELGVALSYGETAAYIIVLGDKEAGLVNRSRVEYLFENERLPVELGWSRARENITFDDLSTMLNKIINATGGESEFERELAKRGGVHVGWR	LLHTTVLGAL	10	0.00104395	21	0.00140146	F8L_L84T_D129T_D177V_F179L	0.744904
MKTTTLLLLVGALTQTHAFPQQGVPHPVPWSPPGPNDVRAPCPMLNTLANHGFLPHNGKNITQQVTINALYNALGIDAELATYLHQEAVTTNPVPNATTFSLNDLSRHDILEHDASLSRQDAFFGDNHHFNQTIFNQTRSYWTSPIIDVKQAALARQARVNTSMATNPNYTMSELGDAFSYGETAAYIIVLGDKEAGLVNRSRVEYLFENERLPVELGWSRARENITFDDLSTMLNKIINATGGESEFERELAKRGGVHVGWR	LVVLHDFGAL	19	0.00198351	40	0.00266944	F8L_L28V_H65V_D129H	0.743041
MKTTTLLFLVGALTQTHAFPQQGVPHPLPWSPPGPNDVRAPCPMLNTLANHGFLPHNGKNITQQHTINALYNALGIDAELATYVHQEAVTTNPVPNATTFSLNDLSRHDILEHDASLSRQDAFFGDNHDFNQTIFNQTRSYWTSPIIDVKQAALARQARVNTSMATNPNYTMSELGDAVSYGETAMYIIVLGDKEAGLVNRSRVEYLFENERLPVELGWSRARENITFDDTSTMLNKIINATGGESEFERELAKRGGVHVGWR	FLHVDDVGMT	1011	0.105543	2140	0.142815	L84V_F179V_A186M_L231T	0.739021
MKTTTLLFLVGALTQTHAFPQQGVPHPGPWSPPGPNDVRAPCPMLNTLANHGFLPHNGKNITQQATINALYNALGIDAELATYLHQEAVTTNPVPNATTFSLNDLSRHDILEHDASLSRQDAFFGDNHEFNQTIFNQTRSYWTSPIIDVKQAALARQARVNTSMATNPNYTMSELGEAFSYGETAAYIIVLGDKEAGLVNRSRVEYLFENERLPVELGWSRARENITFDDLSTMLNKIINATGGESEFERELAKRGGVHVGWR	FGALEEFGAL	517	0.0539723	1097	0.0732095	L28G_H65A_D129E_D177E	0.73723
MKTTTLLKLVGALTQTHAFPQQGVPHPKPWSPPGPNDVRAPCPMLNTLANHGFLPHNGKNITQQTTINALYNALGIDAELATYLHQEAVTTNPVPNATTFSLNDLSRHDILEHDASLSRQDAFFGDNHYFNQTIFNQTRSYWTSPIIDVKQAALARQARVNTSMATNPNYTMSELGDAFSYGETAAYIIVLGDKEAGLVNRSRVEYLFENERLPVELGWSRARENITFDDLSTMLNKIINATGGESEFERELAKRGGVHVGWR	KKTLYDFGAL	217	0.0226537	461	0.0307653	F8K_L28K_H65T_D129Y	0.73634
MKTTTLLFLVGALTQTHAFPQQGVPHPLPWSPPGPNDVRAPCPMLNTLANHGFLPHNGKNITQQHTINALYNALGIDAELATYLHQEAVTTNPVPNATTFSLNDLSRHDILEHDASLSRQDAFFGDNHDFNQTIFNQTRSYWTSPIIDVKQAALARQARVNTSMATNPNYTMSELGDACSYGETAAYIIVLGDKEAGLVNRSRVEYLFENERLPVELGWSRARENITFDDLSTMLNKIINATGGESEFERELAKRGGVHVGWR	FLHLDDCGAL	423	0.0441591	901	0.0601292	F179C	0.734404
MKTTTLLFLVGALTQTHAFPQQGVPHPLPWSPPGPNDVRAPCPMLNTLANHGFLPHNGKNITQQHTINALYNALGIDAELATYLHQEAVTTNPVPNATTFSLNDLSRHDILEHDASLSRQDAFFGDNHDFNQTIFNQTRSYWTSPIIDVKQAALARQARVNTSMATNPNYTMSELGNAFSYGETAAYIIVLGDKEAGLVNRSRVEYLFENERLPVELGWSRARENITFDDLSTMLNKIINATGGESEFERELAKRGGVHVGWR	FLHLDNFGAL	83	0.0086648	177	0.0118123	D177N	0.733541
MKTTTLLTLVGALTQTHAFPQQGVPHPGPWSPPGPNDVRAPCPMLNTLANHGFLPHNGKNITQQDTINALYNALGIDAELATYLHQEAVTTNPVPNATTFSLNDLSRHDILEHDASLSRQDAFFGDNHDFNQTIFNQTRSYWTSPIIDVKQAALARQARVNTSMATNPNYTMSELGVAFSYGETAAYIIVLGDKEAGLVNRSRVEYLFENERLPVELGWSRARENITFDDLSTMLNKIINATGGESEFERELAKRGGVHVGWR	TGDLDVFGAL	15	0.00156593	32	0.00213556	F8T_L28G_H65D_D177V	0.733264
MKTTTLLFLVGALTQTHAFPQQGVPHPVPWSPPGPNDVRAPCPMLNTLANHGFLPHNGKNITQQHTINALYNALGIDAELATYLHQEAVTTNPVPNATTFSLNDLSRHDILEHDASLSRQDAFFGDNHLFNQTIFNQTRSYWTSPIIDVKQAALARQARVNTSMATNPNYTMSELGHAFSYGETAAYIIVLGDKEAGLVNRSRVEYLFENERLPVELGWSRARENITFDDLSTMLNKIINATGGESEFERELAKRGGVHVGWR	FVHLLHFGAL	22	0.00229669	47	0.0031366	L28V_D129L_D177H	0.732224
MKTTTLLFLVGALTQTHAFPQQGVPHPLPWSPPGPNDVRAPCPMLNTLANHGFLPHNGKNITQQHTINALYNALGIDAELATYLHQEAVTTNPVPNATTFSLNDLSRHDILEHDASLSRQDAFFGDNHNFNQTIFNQTRSYWTSPIIDVKQAALARQARVNTSMATNPNYTMSELGVAFSYGETAAYIIVLGDKEAGLVNRSRVEYLFENERLPVELGWSRARENITFDDLSTMLNKIINATGGESEFERELAKRGGVHVGWR	FLHLNVFGAL	22	0.00229669	47	0.0031366	D129N_D177V	0.732224
MKTTTLLGLVGALTQTHAFPQQGVPHPGPWSPPGPNDVRAPCPMLNTLANHGFLPHNGKNITQQPTINALYNALGIDAELATYLHQEAVTTNPVPNATTFSLNDLSRHDILEHDASLSRQDAFFGDNHTFNQTIFNQTRSYWTSPIIDVKQAALARQARVNTSMATNPNYTMSELGDAFSYGETAAYIIVLGDKEAGLVNRSRVEYLFENERLPVELGWSRARENITFDDLSTMLNKIINATGGESEFERELAKRGGVHVGWR	GGPLTDFGAL	161	0.0168076	345	0.023024	F8G_L28G_H65P_D129T	0.730005
MKTTTLLFLVGALTQTHAFPQQGVPHPLPWSPPGPNDVRAPCPMLNTLANHGFLPHNGKNITQQHTINALYNALGIDAELATYPHQEAVTTNPVPNATTFSLNDLSRHDILEHDASLSRQDAFFGDNHDFNQTIFNQTRSYWTSPIIDVKQAALARQARVNTSMATNPNYTMSELGDAKSYGETADYIIVLGDKEAGLVNRSRVEYLFENERLPVELGWSRARENITFDDLSTMLNKIINATGGESEFERELAKRGGVHVGWR	FLHPDDKGDL	14	0.00146153	30	0.00200208	L84P_F179K_A186D	0.730005
MKTTTLLFLVGALTQTHAFPQQGVPHPLPWSPPGPNDVRAPCPMLNTLANHGFLPHNGKNITQQHTINALYNALGIDAELATYMHQEAVTTNPVPNATTFSLNDLSRHDILEHDASLSRQDAFFGDNHDFNQTIFNQTRSYWTSPIIDVKQAALARQARVNTSMATNPNYTMSELGDANSYGETAAYIIVLGDKEAGLVNRSRVEYLFENERLPVELGWSRARENITFDDLSTMLNKIINATGGESEFERELAKRGGVHVGWR	FLHMDDNGAL	19	0.00198351	41	0.00273618	L84M_F179N	0.724918
MKTTTLLFLVGALTQTHAFPQQGVPHPVPWSPPGPNDVRAPCPMLNTLANHGFLPHNGKNITQQCTINALYNALGIDAELATYLHQEAVTTNPVPNATTFSLNDLSRHDILEHDASLSRQDAFFGDNHLFNQTIFNQTRSYWTSPIIDVKQAALARQARVNTSMATNPNYTMSELGRAFSYGETAAYIIVLGDKEAGLVNRSRVEYLFENERLPVELGWSRARENITFDDLSTMLNKIINATGGESEFERELAKRGGVHVGWR	FVCLLRFGAL	342	0.0357031	739	0.049318	L28V_H65C_D129L_D177R	0.723937
MKTTTLLFLVGALTQTHAFPQQGVPHPLPWSPPGPNDVRAPCPMLNTLANHGFLPHNGKNITQQHTINALYNALGIDAELATYAHQEAVTTNPVPNATTFSLNDLSRHDILEHDASLSRQDAFFGDNHDFNQTIFNQTRSYWTSPIIDVKQAALARQARVNTSMATNPNYTMSELGDAFSYTETALYIIVLGDKEAGLVNRSRVEYLFENERLPVELGWSRARENITFDDFSTMLNKIINATGGESEFERELAKRGGVHVGWR	FLHADDFTLF	134	0.0139889	290	0.0193535	L84A_G182T_A186L_L231F	0.722813
MKTTTLLLLVGALTQTHAFPQQGVPHPLPWSPPGPNDVRAPCPMLNTLANHGFLPHNGKNITQQHTINALYNALGIDAELATYRHQEAVTTNPVPNATTFSLNDLSRHDILEHDASLSRQDAFFGDNHDFNQTIFNQTRSYWTSPIIDVKQAALARQARVNTSMATNPNYTMSELGDAFSYGETARYIIVLGDKEAGLVNRSRVEYLFENERLPVELGWSRARENITFDDGSTMLNKIINATGGESEFERELAKRGGVHVGWR	LLHRDDFGRG	12	0.00125274	26	0.00173514	F8L_L84R_A186R_L231G	0.721983
MKTTTLLCLVGALTQTHAFPQQGVPHPLPWSPPGPNDVRAPCPMLNTLANHGFLPHNGKNITQQITINALYNALGIDAELATYLHQEAVTTNPVPNATTFSLNDLSRHDILEHDASLSRQDAFFGDNHGFNQTIFNQTRSYWTSPIIDVKQAALARQARVNTSMATNPNYTMSELGNAFSYGETAAYIIVLGDKEAGLVNRSRVEYLFENERLPVELGWSRARENITFDDLSTMLNKIINATGGESEFERELAKRGGVHVGWR	CLILGNFGAL	12	0.00125274	26	0.00173514	F8C_H65I_D129G_D177N	0.721983
MKTTTLLMLVGALTQTHAFPQQGVPHPLPWSPPGPNDVRAPCPMLNTLANHGFLPHNGKNITQQITINALYNALGIDAELATYFHQEAVTTNPVPNATTFSLNDLSRHDILEHDASLSRQDAFFGDNHHFNQTIFNQTRSYWTSPIIDVKQAALARQARVNTSMATNPNYTMSELGDAFSYGETAAYIIVLGDKEAGLVNRSRVEYLFENERLPVELGWSRARENITFDDLSTMLNKIINATGGESEFERELAKRGGVHVGWR	MLIFHDFGAL	11	0.00114835	24	0.00160167	F8M_H65I_L84F_D129H	0.71697
MKTTTLLFLVGALTQTHAFPQQGVPHPLPWSPPGPNDVRAPCPMLNTLANHGFLPHNGKNITQQHTINALYNALGIDAELATYVHQEAVTTNPVPNATTFSLNDLSRHDILEHDASLSRQDAFFGDNHDFNQTIFNQTRSYWTSPIIDVKQAALARQARVNTSMATNPNYTMSELGDADSYGETACYIIVLGDKEAGLVNRSRVEYLFENERLPVELGWSRARENITFDDNSTMLNKIINATGGESEFERELAKRGGVHVGWR	FLHVDDDGCN	11	0.00114835	24	0.00160167	L84V_F179D_A186C_L231N	0.71697
MKTTTLLLLVGALTQTHAFPQQGVPHPTPWSPPGPNDVRAPCPMLNTLANHGFLPHNGKNITQQHTINALYNALGIDAELATYLHQEAVTTNPVPNATTFSLNDLSRHDILEHDASLSRQDAFFGDNHLFNQTIFNQTRSYWTSPIIDVKQAALARQARVNTSMATNPNYTMSELGIAFSYGETAAYIIVLGDKEAGLVNRSRVEYLFENERLPVELGWSRARENITFDDLSTMLNKIINATGGESEFERELAKRGGVHVGWR	LTHLLIFGAL	11	0.00114835	24	0.00160167	F8L_L28T_D129L_D177I	0.71697
MKTTTLLFLVGALTQTHAFPQQGVPHPLPWSPPGPNDVRAPCPMLNTLANHGFLPHNGKNITQQHTINALYNALGIDAELATYLHQEAVTTNPVPNATTFSLNDLSRHDILEHDASLSRQDAFFGDNHDFNQTIFNQTRSYWTSPIIDVKQAALARQARVNTSMATNPNYTMSELGDAFSYGETASYIIVLGDKEAGLVNRSRVEYLFENERLPVELGWSRARENITFDDLSTMLNKIINATGGESEFERELAKRGGVHVGWR	FLHLDDFGSL	22	0.00229669	48	0.00320333	A186S	0.71697
MKTTTLLFLVGALTQTHAFPQQGVPHPLPWSPPGPNDVRAPCPMLNTLANHGFLPHNGKNITQQHTINALYNALGIDAELATYLHQEAVTTNPVPNATTFSLNDLSRHDILEHDASLSRQDAFFGDNHDFNQTIFNQTRSYWTSPIIDVKQAALARQARVNTSMATNPNYTMSELGDAFSYAETAAYIIVLGDKEAGLVNRSRVEYLFENERLPVELGWSRARENITFDDLSTMLNKIINATGGESEFERELAKRGGVHVGWR	FLHLDDFAAL	865	0.0903018	1891	0.126198	G182A	0.715556
MKTTTLLNLVGALTQTHAFPQQGVPHPAPWSPPGPNDVRAPCPMLNTLANHGFLPHNGKNITQQHTINALYNALGIDAELATYLHQEAVTTNPVPNATTFSLNDLSRHDILEHDASLSRQDAFFGDNHDFNQTIFNQTRSYWTSPIIDVKQAALARQARVNTSMATNPNYTMSELGDAFSYHETAAYIIVLGDKEAGLVNRSRVEYLFENERLPVELGWSRARENITFDDLSTMLNKIINATGGESEFERELAKRGGVHVGWR	NAHLDDFHAL	621	0.0648294	1358	0.0906276	F8N_L28A_G182H	0.715338
MKTTTLLFLVGALTQTHAFPQQGVPHPLPWSPPGPNDVRAPCPMLNTLANHGFLPHNGKNITQQHTINALYNALGIDAELATYVHQEAVTTNPVPNATTFSLNDLSRHDILEHDASLSRQDAFFGDNHAFNQTIFNQTRSYWTSPIIDVKQAALARQARVNTSMATNPNYTMSELGDAFSYGETAAYIIVLGDKEAGLVNRSRVEYLFENERLPVELGWSRARENITFDDLSTMLNKIINATGGESEFERELAKRGGVHVGWR	FLHVADFGAL	536	0.0559558	1173	0.0782815	L84V_D129A	0.714803
MKTTTLLFLVGALTQTHAFPQQGVPHPLPWSPPGPNDVRAPCPMLNTLANHGFLPHNGKNITQQHTINALYNALGIDAELATYFHQEAVTTNPVPNATTFSLNDLSRHDILEHDASLSRQDAFFGDNHDFNQTIFNQTRSYWTSPIIDVKQAALARQARVNTSMATNPNYTMSELGDAHSYGETAGYIIVLGDKEAGLVNRSRVEYLFENERLPVELGWSRARENITFDDLSTMLNKIINATGGESEFERELAKRGGVHVGWR	FLHFDDHGGL	21	0.0021923	46	0.00306986	L84F_F179H_A186G	0.714136
MKTTTLLLLVGALTQTHAFPQQGVPHPTPWSPPGPNDVRAPCPMLNTLANHGFLPHNGKNITQQHTINALYNALGIDAELATYLHQEAVTTNPVPNATTFSLNDLSRHDILEHDASLSRQDAFFGDNHFFNQTIFNQTRSYWTSPIIDVKQAALARQARVNTSMATNPNYTMSELGDAFSYGETAAYIIVLGDKEAGLVNRSRVEYLFENERLPVELGWSRARENITFDDLSTMLNKIINATGGESEFERELAKRGGVHVGWR	LTHLFDFGAL	160	0.0167032	352	0.0234911	F8L_L28T_D129F	0.711044
MKTTTLLNLVGALTQTHAFPQQGVPHPAPWSPPGPNDVRAPCPMLNTLANHGFLPHNGKNITQQHTINALYNALGIDAELATYLHQEAVTTNPVPNATTFSLNDLSRHDILEHDASLSRQDAFFGDNHNFNQTIFNQTRSYWTSPIIDVKQAALARQARVNTSMATNPNYTMSELGPAFSYGETAAYIIVLGDKEAGLVNRSRVEYLFENERLPVELGWSRARENITFDDLSTMLNKIINATGGESEFERELAKRGGVHVGWR	NAHLNPFGAL	20	0.0020879	44	0.00293639	F8N_L28A_D129N_D177P	0.711044
MKTTTLLFLVGALTQTHAFPQQGVPHPLPWSPPGPNDVRAPCPMLNTLANHGFLPHNGKNITQQHTINALYNALGIDAELATYKHQEAVTTNPVPNATTFSLNDLSRHDILEHDASLSRQDAFFGDNHDFNQTIFNQTRSYWTSPIIDVKQAALARQARVNTSMATNPNYTMSELGLAFSYGETAAYIIVLGDKEAGLVNRSRVEYLFENERLPVELGWSRARENITFDDLSTMLNKIINATGGESEFERELAKRGGVHVGWR	FLHKDLFGAL	10	0.00104395	22	0.00146819	L84K_D177L	0.711044
MKTTTLLFLVGALTQTHAFPQQGVPHPCPWSPPGPNDVRAPCPMLNTLANHGFLPHNGKNITQQMTINALYNALGIDAELATYLHQEAVTTNPVPNATTFSLNDLSRHDILEHDASLSRQDAFFGDNHDFNQTIFNQTRSYWTSPIIDVKQAALARQARVNTSMATNPNYTMSELGVAFSYGETAAYIIVLGDKEAGLVNRSRVEYLFENERLPVELGWSRARENITFDDLSTMLNKIINATGGESEFERELAKRGGVHVGWR	FCMLDVFGAL	10	0.00104395	22	0.00146819	L28C_H65M_D177V	0.711044
MKTTTLLFLVGALTQTHAFPQQGVPHPLPWSPPGPNDVRAPCPMLNTLANHGFLPHNGKNITQQHTINALYNALGIDAELATYFHQEAVTTNPVPNATTFSLNDLSRHDILEHDASLSRQDAFFGDNHGFNQTIFNQTRSYWTSPIIDVKQAALARQARVNTSMATNPNYTMSELGDAFSYGETAVYIIVLGDKEAGLVNRSRVEYLFENERLPVELGWSRARENITFDDLSTMLNKIINATGGESEFERELAKRGGVHVGWR	FLHFGDFGVL	10	0.00104395	22	0.00146819	L84F_D129G_A186V	0.711044
MKTTTLLSLVGALTQTHAFPQQGVPHPQPWSPPGPNDVRAPCPMLNTLANHGFLPHNGKNITQQCTINALYNALGIDAELATYLHQEAVTTNPVPNATTFSLNDLSRHDILEHDASLSRQDAFFGDNHAFNQTIFNQTRSYWTSPIIDVKQAALARQARVNTSMATNPNYTMSELGKAFSYGETAAYIIVLGDKEAGLVNRSRVEYLFENERLPVELGWSRARENITFDDLSTMLNKIINATGGESEFERELAKRGGVHVGWR	SQCLAKFGAL	354	0.0369559	779	0.0519874	F8S_L28Q_H65C_D129A_D177K	0.710862
MKTTTLLFLVGALTQTHAFPQQGVPHPLPWSPPGPNDVRAPCPMLNTLANHGFLPHNGKNITQQHTINALYNALGIDAELATYLHQEAVTTNPVPNATTFSLNDLSRHDILEHDASLSRQDAFFGDNHIFNQTIFNQTRSYWTSPIIDVKQAALARQARVNTSMATNPNYTMSELGDAFSYGETAAYIIVLGDKEAGLVNRSRVEYLFENERLPVELGWSRARENITFDDLSTMLNKIINATGGESEFERELAKRGGVHVGWR	FLHLIDFGAL	19	0.00198351	42	0.00280292	D129I	0.707658
MKTTTLLLLVGALTQTHAFPQQGVPHPLPWSPPGPNDVRAPCPMLNTLANHGFLPHNGKNITQQHTINALYNALGIDAELATYSHQEAVTTNPVPNATTFSLNDLSRHDILEHDASLSRQDAFFGDNHDFNQTIFNQTRSYWTSPIIDVKQAALARQARVNTSMATNPNYTMSELGDAFSYGETAFYIIVLGDKEAGLVNRSRVEYLFENERLPVELGWSRARENITFDDCSTMLNKIINATGGESEFERELAKRGGVHVGWR	LLHSDDFGFC	14	0.00146153	31	0.00206882	F8L_L84S_A186F_L231C	0.706457
MKTTTLLFLVGALTQTHAFPQQGVPHPLPWSPPGPNDVRAPCPMLNTLANHGFLPHNGKNITQQHTINALYNALGIDAELATYPHQEAVTTNPVPNATTFSLNDLSRHDILEHDASLSRQDAFFGDNHDFNQTIFNQTRSYWTSPIIDVKQAALARQARVNTSMATNPNYTMSELGDAFSYGETAVYIIVLGDKEAGLVNRSRVEYLFENERLPVELGWSRARENITFDDLSTMLNKIINATGGESEFERELAKRGGVHVGWR	FLHPDDFGVL	14	0.00146153	31	0.00206882	L84P_A186V	0.706457
MKTTTLLFLVGALTQTHAFPQQGVPHPLPWSPPGPNDVRAPCPMLNTLANHGFLPHNGKNITQQHTINALYNALGIDAELATYLHQEAVTTNPVPNATTFSLNDLSRHDILEHDASLSRQDAFFGDNHDFNQTIFNQTRSYWTSPIIDVKQAALARQARVNTSMATNPNYTMSELGRAFSYGETAAYIIVLGDKEAGLVNRSRVEYLFENERLPVELGWSRARENITFDDLSTMLNKIINATGGESEFERELAKRGGVHVGWR	FLHLDRFGAL	31	0.00323625	69	0.00460479	D177R	0.7028
MKTTTLLLLVGALTQTHAFPQQGVPHPTPWSPPGPNDVRAPCPMLNTLANHGFLPHNGKNITQQHTINALYNALGIDAELATYLHQEAVTTNPVPNATTFSLNDLSRHDILEHDASLSRQDAFFGDNHVFNQTIFNQTRSYWTSPIIDVKQAALARQARVNTSMATNPNYTMSELGKAFSYGETAAYIIVLGDKEAGLVNRSRVEYLFENERLPVELGWSRARENITFDDTSTMLNKIINATGGESEFERELAKRGGVHVGWR	LTHLVKFGAT	291	0.030379	653	0.0435787	F8L_L28T_D129V_D177K_L231T	0.697107
MKTTTLLFLVGALTQTHAFPQQGVPHPLPWSPPGPNDVRAPCPMLNTLANHGFLPHNGKNITQQHTINALYNALGIDAELATYGHQEAVTTNPVPNATTFSLNDLSRHDILEHDASLSRQDAFFGDNHDFNQTIFNQTRSYWTSPIIDVKQAALARQARVNTSMATNPNYTMSELGDANSYGETADYIIVLGDKEAGLVNRSRVEYLFENERLPVELGWSRARENITFDDLSTMLNKIINATGGESEFERELAKRGGVHVGWR	FLHGDDNGDL	36	0.00375823	81	0.00540563	L84G_F179N_A186D	0.695243
MKTTTLLLLVGALTQTHAFPQQGVPHPQPWSPPGPNDVRAPCPMLNTLANHGFLPHNGKNITQQHTINALYNALGIDAELATYLHQEAVTTNPVPNATTFSLNDLSRHDILEHDASLSRQDAFFGDNHLFNQTIFNQTRSYWTSPIIDVKQAALARQARVNTSMATNPNYTMSELGIAFSYGETAAYIIVLGDKEAGLVNRSRVEYLFENERLPVELGWSRARENITFDDLSTMLNKIINATGGESEFERELAKRGGVHVGWR	LQHLLIFGAL	16	0.00167032	36	0.0024025	F8L_L28Q_D129L_D177I	0.695243
MKTTTLLNLVGALTQTHAFPQQGVPHPLPWSPPGPNDVRAPCPMLNTLANHGFLPHNGKNITQQQTINALYNALGIDAELATYLHQEAVTTNPVPNATTFSLNDLSRHDILEHDASLSRQDAFFGDNHCFNQTIFNQTRSYWTSPIIDVKQAALARQARVNTSMATNPNYTMSELGGAFSYGETAAYIIVLGDKEAGLVNRSRVEYLFENERLPVELGWSRARENITFDDLSTMLNKIINATGGESEFERELAKRGGVHVGWR	NLQLCGFGAL	272	0.0283955	612	0.0408425	F8N_H65Q_D129C_D177G	0.695243
MKTTTLLFLVGALTQTHAFPQQGVPHPLPWSPPGPNDVRAPCPMLNTLANHGFLPHNGKNITQQHTINALYNALGIDAELATYTHQEAVTTNPVPNATTFSLNDLSRHDILEHDASLSRQDAFFGDNHDFNQTIFNQTRSYWTSPIIDVKQAALARQARVNTSMATNPNYTMSELGYAFSYFETAAYIIVLGDKEAGLVNRSRVEYLFENERLPVELGWSRARENITFDDYSTMLNKIINATGGESEFERELAKRGGVHVGWR	FLHTDYFFAY	12	0.00125274	27	0.00180188	L84T_D177Y_G182F_L231Y	0.695243
MKTTTLLNLVGALTQTHAFPQQGVPHPAPWSPPGPNDVRAPCPMLNTLANHGFLPHNGKNITQQHTINALYNALGIDAELATYLHQEAVTTNPVPNATTFSLNDLSRHDILEHDASLSRQDAFFGDNHDFNQTIFNQTRSYWTSPIIDVKQAALARQARVNTSMATNPNYTMSELGPAFSYGETAAYIIVLGDKEAGLVNRSRVEYLFENERLPVELGWSRARENITFDDSSTMLNKIINATGGESEFERELAKRGGVHVGWR	NAHLDPFGAS	12	0.00125274	27	0.00180188	F8N_L28A_D177P_L231S	0.695243
MKTTTLLFLVGALTQTHAFPQQGVPHPLPWSPPGPNDVRAPCPMLNTLANHGFLPHNGKNITQQHTINALYNALGIDAELATYKHQEAVTTNPVPNATTFSLNDLSRHDILEHDASLSRQDAFFGDNHDFNQTIFNQTRSYWTSPIIDVKQAALARQARVNTSMATNPNYTMSELGDAQSYGETAAYIIVLGDKEAGLVNRSRVEYLFENERLPVELGWSRARENITFDDSSTMLNKIINATGGESEFERELAKRGGVHVGWR	FLHKDDQGAS	360	0.0375823	817	0.0545234	L84K_F179Q_L231S	0.689287
MKTTTLLFLVGALTQTHAFPQQGVPHPYPWSPPGPNDVRAPCPMLNTLANHGFLPHNGKNITQQHTINALYNALGIDAELATYMHQEAVTTNPVPNATTFSLNDLSRHDILEHDASLSRQDAFFGDNHDFNQTIFNQTRSYWTSPIIDVKQAALARQARVNTSMATNPNYTMSELGNAFSYIETAAYIIVLGDKEAGLVNRSRVEYLFENERLPVELGWSRARENITFDDLSTMLNKIINATGGESEFERELAKRGGVHVGWR	FYHMDNFIAL	11	0.00114835	25	0.0016684	L28Y_L84M_D177N_G182I	0.688291
MKTTTLLFLVGALTQTHAFPQQGVPHPLPWSPPGPNDVRAPCPMLNTLANHGFLPHNGKNITQQHTINALYNALGIDAELATYLHQEAVTTNPVPNATTFSLNDLSRHDILEHDASLSRQDAFFGDNHYFNQTIFNQTRSYWTSPIIDVKQAALARQARVNTSMATNPNYTMSELGDAFSYGETAAYIIVLGDKEAGLVNRSRVEYLFENERLPVELGWSRARENITFDDLSTMLNKIINATGGESEFERELAKRGGVHVGWR	FLHLYDFGAL	58	0.00605492	132	0.00880917	D129Y	0.687343
MKTTTLLFLVGALTQTHAFPQQGVPHPLPWSPPGPNDVRAPCPMLNTLANHGFLPHNGKNITQQHTINALYNALGIDAELATYMHQEAVTTNPVPNATTFSLNDLSRHDILEHDASLSRQDAFFGDNHDFNQTIFNQTRSYWTSPIIDVKQAALARQARVNTSMATNPNYTMSELGDAFSYKETAAYIIVLGDKEAGLVNRSRVEYLFENERLPVELGWSRARENITFDDLSTMLNKIINATGGESEFERELAKRGGVHVGWR	FLHMDDFKAL	18	0.00187911	41	0.00273618	L84M_G182K	0.686765
MKTTTLLFLVGALTQTHAFPQQGVPHPLPWSPPGPNDVRAPCPMLNTLANHGFLPHNGKNITQQHTINALYNALGIDAELATYFHQEAVTTNPVPNATTFSLNDLSRHDILEHDASLSRQDAFFGDNHDFNQTIFNQTRSYWTSPIIDVKQAALARQARVNTSMATNPNYTMSELGDAHSYGETAAYIIVLGDKEAGLVNRSRVEYLFENERLPVELGWSRARENITFDDPSTMLNKIINATGGESEFERELAKRGGVHVGWR	FLHFDDHGAP	500	0.0521976	1147	0.0765463	L84F_F179H_L231P	0.681908
MKTTTLLLLVGALTQTHAFPQQGVPHPTPWSPPGPNDVRAPCPMLNTLANHGFLPHNGKNITQQHTINALYNALGIDAELATYLHQEAVTTNPVPNATTFSLNDLSRHDILEHDASLSRQDAFFGDNHLFNQTIFNQTRSYWTSPIIDVKQAALARQARVNTSMATNPNYTMSELGMALSYGETAAYIIVLGDKEAGLVNRSRVEYLFENERLPVELGWSRARENITFDDLSTMLNKIINATGGESEFERELAKRGGVHVGWR	LTHLLMLGAL	10	0.00104395	23	0.00153493	F8L_L28T_D129L_D177M_F179L	0.680129
MKTTTLLFLVGALTQTHAFPQQGVPHPLPWSPPGPNDVRAPCPMLNTLANHGFLPHNGKNITQQHTINALYNALGIDAELATYLHQEAVTTNPVPNATTFSLNDLSRHDILEHDASLSRQDAFFGDNHDFNQTIFNQTRSYWTSPIIDVKQAALARQARVNTSMATNPNYTMSELGHAFSYGETAAYIIVLGDKEAGLVNRSRVEYLFENERLPVELGWSRARENITFDDLSTMLNKIINATGGESEFERELAKRGGVHVGWR	FLHLDHFGAL	49	0.00511536	113	0.00754118	D177H	0.678324
MKTTTLLNLVGALTQTHAFPQQGVPHPAPWSPPGPNDVRAPCPMLNTLANHGFLPHNGKNITQQHTINALYNALGIDAELATYLHQEAVTTNPVPNATTFSLNDLSRHDILEHDASLSRQDAFFGDNHDFNQTIFNQTRSYWTSPIIDVKQAALARQARVNTSMATNPNYTMSELGLAFSYGETAAYIIVLGDKEAGLVNRSRVEYLFENERLPVELGWSRARENITFDDLSTMLNKIINATGGESEFERELAKRGGVHVGWR	NAHLDLFGAL	13	0.00135714	30	0.00200208	F8N_L28A_D177L	0.677862
MKTTTLLFLVGALTQTHAFPQQGVPHPLPWSPPGPNDVRAPCPMLNTLANHGFLPHNGKNITQQHTINALYNALGIDAELATYSHQEAVTTNPVPNATTFSLNDLSRHDILEHDASLSRQDAFFGDNHDFNQTIFNQTRSYWTSPIIDVKQAALARQARVNTSMATNPNYTMSELGDAMSYGETAAYIIVLGDKEAGLVNRSRVEYLFENERLPVELGWSRARENITFDDLSTMLNKIINATGGESEFERELAKRGGVHVGWR	FLHSDDMGAL	243	0.025368	561	0.037439	L84S_F179M	0.677583
MKTTTLLFLVGALTQTHAFPQQGVPHPVPWSPPGPNDVRAPCPMLNTLANHGFLPHNGKNITQQVTINALYNALGIDAELATYLHQEAVTTNPVPNATTFSLNDLSRHDILEHDASLSRQDAFFGDNHDFNQTIFNQTRSYWTSPIIDVKQAALARQARVNTSMATNPNYTMSELGDAFSYGETAAYIIVLGDKEAGLVNRSRVEYLFENERLPVELGWSRARENITFDDLSTMLNKIINATGGESEFERELAKRGGVHVGWR	FVVLDDFGAL	395	0.0412361	920	0.0613972	L28V_H65V	0.671628
MKTTTLLFLVGALTQTHAFPQQGVPHPLPWSPPGPNDVRAPCPMLNTLANHGFLPHNGKNITQQHTINALYNALGIDAELATYVHQEAVTTNPVPNATTFSLNDLSRHDILEHDASLSRQDAFFGDNHDFNQTIFNQTRSYWTSPIIDVKQAALARQARVNTSMATNPNYTMSELGYAFSYYETAAYIIVLGDKEAGLVNRSRVEYLFENERLPVELGWSRARENITFDDESTMLNKIINATGGESEFERELAKRGGVHVGWR	FLHVDYFYAE	12	0.00125274	28	0.00186861	L84V_D177Y_G182Y_L231E	0.670413
MKTTTLLHLVGALTQTHAFPQQGVPHPMPWSPPGPNDVRAPCPMLNTLANHGFLPHNGKNITQQNTINALYNALGIDAELATYLHQEAVTTNPVPNATTFSLNDLSRHDILEHDASLSRQDAFFGDNHKFNQTIFNQTRSYWTSPIIDVKQAALARQARVNTSMATNPNYTMSELGRAFSYGETAAYIIVLGDKEAGLVNRSRVEYLFENERLPVELGWSRARENITFDDLSTMLNKIINATGGESEFERELAKRGGVHVGWR	HMNLKRFGAL	15	0.00156593	35	0.00233576	F8H_L28M_H65N_D129K_D177R	0.670413
MKTTTLLLLVGALTQTHAFPQQGVPHPVPWSPPGPNDVRAPCPMLNTLANHGFLPHNGKNITQQHTINALYNALGIDAELATYLHQEAVTTNPVPNATTFSLNDLSRHDILEHDASLSRQDAFFGDNHFFNQTIFNQTRSYWTSPIIDVKQAALARQARVNTSMATNPNYTMSELGDAMSYGETAAYIIVLGDKEAGLVNRSRVEYLFENERLPVELGWSRARENITFDDLSTMLNKIINATGGESEFERELAKRGGVHVGWR	LVHLFDMGAL	15	0.00156593	35	0.00233576	F8L_L28V_D129F_F179M	0.670413
MKTTTLLFLVGALTQTHAFPQQGVPHPLPWSPPGPNDVRAPCPMLNTLANHGFLPHNGKNITQQHTINALYNALGIDAELATYLHQEAVTTNPVPNATTFSLNDLSRHDILEHDASLSRQDAFFGDNHDFNQTIFNQTRSYWTSPIIDVKQAALARQARVNTSMATNPNYTMSELGDAFSYSETAAYIIVLGDKEAGLVNRSRVEYLFENERLPVELGWSRARENITFDDLSTMLNKIINATGGESEFERELAKRGGVHVGWR	FLHLDDFSAL	44	0.00459339	103	0.00687382	G182S	0.668244
MKTTTLLFLVGALTQTHAFPQQGVPHPAPWSPPGPNDVRAPCPMLNTLANHGFLPHNGKNITQQPTINALYNALGIDAELATYLHQEAVTTNPVPNATTFSLNDLSRHDILEHDASLSRQDAFFGDNHGFNQTIFNQTRSYWTSPIIDVKQAALARQARVNTSMATNPNYTMSELGTAFSYGETAAYIIVLGDKEAGLVNRSRVEYLFENERLPVELGWSRARENITFDDLSTMLNKIINATGGESEFERELAKRGGVHVGWR	FAPLGTFGAL	124	0.012945	292	0.0194869	L28A_H65P_D129G_D177T	0.664291
MKTTTLLFLVGALTQTHAFPQQGVPHPVPWSPPGPNDVRAPCPMLNTLANHGFLPHNGKNITQQMTINALYNALGIDAELATYLHQEAVTTNPVPNATTFSLNDLSRHDILEHDASLSRQDAFFGDNHAFNQTIFNQTRSYWTSPIIDVKQAALARQARVNTSMATNPNYTMSELGGAFSYGETAAYIIVLGDKEAGLVNRSRVEYLFENERLPVELGWSRARENITFDDLSTMLNKIINATGGESEFERELAKRGGVHVGWR	FVMLAGFGAL	87	0.00908238	205	0.0136809	L28V_H65M_D129A_D177G	0.663873
MKTTTLLFLVGALTQTHAFPQQGVPHPLPWSPPGPNDVRAPCPMLNTLANHGFLPHNGKNITQQHTINALYNALGIDAELATYLHQEAVTTNPVPNATTFSLNDLSRHDILEHDASLSRQDAFFGDNHIFNQTIFNQTRSYWTSPIIDVKQAALARQARVNTSMATNPNYTMSELGVAFSYGETAAYIIVLGDKEAGLVNRSRVEYLFENERLPVELGWSRARENITFDDHSTMLNKIINATGGESEFERELAKRGGVHVGWR	FLHLIVFGAH	14	0.00146153	33	0.00220229	D129I_D177V_L231H	0.663641
MKTTTLLFLVGALTQTHAFPQQGVPHPGPWSPPGPNDVRAPCPMLNTLANHGFLPHNGKNITQQVTINALYNALGIDAELATYLHQEAVTTNPVPNATTFSLNDLSRHDILEHDASLSRQDAFFGDNHMFNQTIFNQTRSYWTSPIIDVKQAALARQARVNTSMATNPNYTMSELGDAESYGETAAYIIVLGDKEAGLVNRSRVEYLFENERLPVELGWSRARENITFDDLSTMLNKIINATGGESEFERELAKRGGVHVGWR	FGVLMDEGAL	180	0.0187911	425	0.0283628	L28G_H65V_D129M_F179E	0.662526
MKTTTLLNLVGALTQTHAFPQQGVPHPAPWSPPGPNDVRAPCPMLNTLANHGFLPHNGKNITQQHTINALYNALGIDAELATYLHQEAVTTNPVPNATTFSLNDLSRHDILEHDASLSRQDAFFGDNHNFNQTIFNQTRSYWTSPIIDVKQAALARQARVNTSMATNPNYTMSELGCALSYGETAAYIIVLGDKEAGLVNRSRVEYLFENERLPVELGWSRARENITFDDLSTMLNKIINATGGESEFERELAKRGGVHVGWR	NAHLNCLGAL	11	0.00114835	26	0.00173514	F8N_L28A_D129N_D177C_F179L	0.661818
MKTTTLLFLVGALTQTHAFPQQGVPHPLPWSPPGPNDVRAPCPMLNTLANHGFLPHNGKNITQQHTINALYNALGIDAELATYLHQEAVTTNPVPNATTFSLNDLSRHDILEHDASLSRQDAFFGDNHDFNQTIFNQTRSYWTSPIIDVKQAALARQARVNTSMATNPNYTMSELGDAFSYYETAAYIIVLGDKEAGLVNRSRVEYLFENERLPVELGWSRARENITFDDESTMLNKIINATGGESEFERELAKRGGVHVGWR	FLHLDDFYAE	22	0.00229669	52	0.00347028	G182Y_L231E	0.661818
MKTTTLLFLVGALTQTHAFPQQGVPHPLPWSPPGPNDVRAPCPMLNTLANHGFLPHNGKNITQQHTINALYNALGIDAELATYLHQEAVTTNPVPNATTFSLNDLSRHDILEHDASLSRQDAFFGDNHVFNQTIFNQTRSYWTSPIIDVKQAALARQARVNTSMATNPNYTMSELGDAFSYGETAAYIIVLGDKEAGLVNRSRVEYLFENERLPVELGWSRARENITFDDSSTMLNKIINATGGESEFERELAKRGGVHVGWR	FLHLVDFGAS	11	0.00114835	26	0.00173514	D129V_L231S	0.661818
MKTTTLLPLVGALTQTHAFPQQGVPHPTPWSPPGPNDVRAPCPMLNTLANHGFLPHNGKNITQQFTINALYNALGIDAELATYLHQEAVTTNPVPNATTFSLNDLSRHDILEHDASLSRQDAFFGDNHFFNQTIFNQTRSYWTSPIIDVKQAALARQARVNTSMATNPNYTMSELGNAFSYGETAAYIIVLGDKEAGLVNRSRVEYLFENERLPVELGWSRARENITFDDLSTMLNKIINATGGESEFERELAKRGGVHVGWR	PTFLFNFGAL	13	0.00135714	31	0.00206882	F8P_L28T_H65F_D129F_D177N	0.655996
MKTTTLLFLVGALTQTHAFPQQGVPHPLPWSPPGPNDVRAPCPMLNTLANHGFLPHNGKNITQQHTINALYNALGIDAELATYSHQEAVTTNPVPNATTFSLNDLSRHDILEHDASLSRQDAFFGDNHDFNQTIFNQTRSYWTSPIIDVKQAALARQARVNTSMATNPNYTMSELGDAFSYGETAAYIIVLGDKEAGLVNRSRVEYLFENERLPVELGWSRARENITFDDLSTMLNKIINATGGESEFERELAKRGGVHVGWR	FLHSDDFGAL	80	0.00835161	191	0.0127466	L84S	0.655203
MKTTTLLFLVGALTQTHAFPQQGVPHPVPWSPPGPNDVRAPCPMLNTLANHGFLPHNGKNITQQLTINALYNALGIDAELATYLHQEAVTTNPVPNATTFSLNDLSRHDILEHDASLSRQDAFFGDNHEFNQTIFNQTRSYWTSPIIDVKQAALARQARVNTSMATNPNYTMSELGTAFSYGETAAYIIVLGDKEAGLVNRSRVEYLFENERLPVELGWSRARENITFDDLSTMLNKIINATGGESEFERELAKRGGVHVGWR	FVLLETFGAL	769	0.0802799	1842	0.122928	L28V_H65L_D129E_D177T	0.653064
MKTTTLLFLVGALTQTHAFPQQGVPHPSPWSPPGPNDVRAPCPMLNTLANHGFLPHNGKNITQQCTINALYNALGIDAELATYLHQEAVTTNPVPNATTFSLNDLSRHDILEHDASLSRQDAFFGDNHDFNQTIFNQTRSYWTSPIIDVKQAALARQARVNTSMATNPNYTMSELGSAFSYGETAAYIIVLGDKEAGLVNRSRVEYLFENERLPVELGWSRARENITFDDLSTMLNKIINATGGESEFERELAKRGGVHVGWR	FSCLDSFGAL	10	0.00104395	24	0.00160167	L28S_H65C_D177S	0.651791
MKTTTLLFLVGALTQTHAFPQQGVPHPLPWSPPGPNDVRAPCPMLNTLANHGFLPHNGKNITQQHTINALYNALGIDAELATYHHQEAVTTNPVPNATTFSLNDLSRHDILEHDASLSRQDAFFGDNHDFNQTIFNQTRSYWTSPIIDVKQAALARQARVNTSMATNPNYTMSELGYAFSYNETAAYIIVLGDKEAGLVNRSRVEYLFENERLPVELGWSRARENITFDDLSTMLNKIINATGGESEFERELAKRGGVHVGWR	FLHHDYFNAL	10	0.00104395	24	0.00160167	L84H_D177Y_G182N	0.651791
MKTTTLLCLVGALTQTHAFPQQGVPHPLPWSPPGPNDVRAPCPMLNTLANHGFLPHNGKNITQQHTINALYNALGIDAELATYTHQEAVTTNPVPNATTFSLNDLSRHDILEHDASLSRQDAFFGDNHDFNQTIFNQTRSYWTSPIIDVKQAALARQARVNTSMATNPNYTMSELGDAFSYLETAAYIIVLGDKEAGLVNRSRVEYLFENERLPVELGWSRARENITFDDISTMLNKIINATGGESEFERELAKRGGVHVGWR	CLHTDDFLAI	142	0.0148241	341	0.022757	F8C_L84T_G182L_L231I	0.651408
MKTTTLLFLVGALTQTHAFPQQGVPHPVPWSPPGPNDVRAPCPMLNTLANHGFLPHNGKNITQQCTINALYNALGIDAELATYLHQEAVTTNPVPNATTFSLNDLSRHDILEHDASLSRQDAFFGDNHDFNQTIFNQTRSYWTSPIIDVKQAALARQARVNTSMATNPNYTMSELGDAFSYVETAAYIIVLGDKEAGLVNRSRVEYLFENERLPVELGWSRARENITFDDESTMLNKIINATGGESEFERELAKRGGVHVGWR	FVCLDDFVAE	334	0.034868	804	0.0536558	L28V_H65C_G182V_L231E	0.649845
MKTTTLLPLVGALTQTHAFPQQGVPHPTPWSPPGPNDVRAPCPMLNTLANHGFLPHNGKNITQQFTINALYNALGIDAELATYLHQEAVTTNPVPNATTFSLNDLSRHDILEHDASLSRQDAFFGDNHFFNQTIFNQTRSYWTSPIIDVKQAALARQARVNTSMATNPNYTMSELGYAFSYGETAAYIIVLGDKEAGLVNRSRVEYLFENERLPVELGWSRARENITFDDLSTMLNKIINATGGESEFERELAKRGGVHVGWR	PTFLFYFGAL	27	0.00281867	65	0.00433785	F8P_L28T_H65F_D129F_D177Y	0.649785
MKTTTLLFLVGALTQTHAFPQQGVPHPLPWSPPGPNDVRAPCPMLNTLANHGFLPHNGKNITQQHTINALYNALGIDAELATYEHQEAVTTNPVPNATTFSLNDLSRHDILEHDASLSRQDAFFGDNHDFNQTIFNQTRSYWTSPIIDVKQAALARQARVNTSMATNPNYTMSELGDAFSYVETAAYIIVLGDKEAGLVNRSRVEYLFENERLPVELGWSRARENITFDDLSTMLNKIINATGGESEFERELAKRGGVHVGWR	FLHEDDFVAL	29	0.00302746	70	0.00467153	L84E_G182V	0.648066
MKTTTLLFLVGALTQTHAFPQQGVPHPNPWSPPGPNDVRAPCPMLNTLANHGFLPHNGKNITQQHTINALYNALGIDAELATYRHQEAVTTNPVPNATTFSLNDLSRHDILEHDASLSRQDAFFGDNHDFNQTIFNQTRSYWTSPIIDVKQAALARQARVNTSMATNPNYTMSELGDAFSYFETAAYIIVLGDKEAGLVNRSRVEYLFENERLPVELGWSRARENITFDDCSTMLNKIINATGGESEFERELAKRGGVHVGWR	FNHRDDFFAC	12	0.00125274	29	0.00193535	L28N_L84R_G182F_L231C	0.647296
MKTTTLLFLVGALTQTHAFPQQGVPHPLPWSPPGPNDVRAPCPMLNTLANHGFLPHNGKNITQQHTINALYNALGIDAELATYMHQEAVTTNPVPNATTFSLNDLSRHDILEHDASLSRQDAFFGDNHDFNQTIFNQTRSYWTSPIIDVKQAALARQARVNTSMATNPNYTMSELGDAFSYTETAAYIIVLGDKEAGLVNRSRVEYLFENERLPVELGWSRARENITFDDLSTMLNKIINATGGESEFERELAKRGGVHVGWR	FLHMDDFTAL	704	0.0734942	1708	0.113985	L84M_G182T	0.644769
MKTTTLLFLVGALTQTHAFPQQGVPHPMPWSPPGPNDVRAPCPMLNTLANHGFLPHNGKNITQQVTINALYNALGIDAELATYLHQEAVTTNPVPNATTFSLNDLSRHDILEHDASLSRQDAFFGDNHMFNQTIFNQTRSYWTSPIIDVKQAALARQARVNTSMATNPNYTMSELGMAFSYGETAAYIIVLGDKEAGLVNRSRVEYLFENERLPVELGWSRARENITFDDLSTMLNKIINATGGESEFERELAKRGGVHVGWR	FMVLMMFGAL	14	0.00146153	34	0.00226903	L28M_H65V_D129M_D177M	0.644122
MKTTTLLFLVGALTQTHAFPQQGVPHPLPWSPPGPNDVRAPCPMLNTLANHGFLPHNGKNITQQYTINALYNALGIDAELATYLHQEAVTTNPVPNATTFSLNDLSRHDILEHDASLSRQDAFFGDNHLFNQTIFNQTRSYWTSPIIDVKQAALARQARVNTSMATNPNYTMSELGRAFSYGETAAYIIVLGDKEAGLVNRSRVEYLFENERLPVELGWSRARENITFDDLSTMLNKIINATGGESEFERELAKRGGVHVGWR	FLYLLRFGAL	222	0.0231757	544	0.0363044	H65Y_D129L_D177R	0.638371
MKTTTLLLLVGALTQTHAFPQQGVPHPVPWSPPGPNDVRAPCPMLNTLANHGFLPHNGKNITQQRTINALYNALGIDAELATYFHQEAVTTNPVPNATTFSLNDLSRHDILEHDASLSRQDAFFGDNHVFNQTIFNQTRSYWTSPIIDVKQAALARQARVNTSMATNPNYTMSELGDAFSYGETAAYIIVLGDKEAGLVNRSRVEYLFENERLPVELGWSRARENITFDDLSTMLNKIINATGGESEFERELAKRGGVHVGWR	LVRFVDFGAL	11	0.00114835	27	0.00180188	F8L_L28V_H65R_L84F_D129V	0.637306
MKTTTLLKLVGALTQTHAFPQQGVPHPMPWSPPGPNDVRAPCPMLNTLANHGFLPHNGKNITQQHTINALYNALGIDAELATYLHQEAVTTNPVPNATTFSLNDLSRHDILEHDASLSRQDAFFGDNHPFNQTIFNQTRSYWTSPIIDVKQAALARQARVNTSMATNPNYTMSELGTAFSYGETAAYIIVLGDKEAGLVNRSRVEYLFENERLPVELGWSRARENITFDDLSTMLNKIINATGGESEFERELAKRGGVHVGWR	KMHLPTFGAL	950	0.0991754	2338	0.156029	F8K_L28M_D129P_D177T	0.635621
MKTTTLLFLVGALTQTHAFPQQGVPHPFPWSPPGPNDVRAPCPMLNTLANHGFLPHNGKNITQQHTINALYNALGIDAELATYLHQEAVTTNPVPNATTFSLNDLSRHDILEHDASLSRQDAFFGDNHRFNQTIFNQTRSYWTSPIIDVKQAALARQARVNTSMATNPNYTMSELGYAFSYGETAAYIIVLGDKEAGLVNRSRVEYLFENERLPVELGWSRARENITFDDLSTMLNKIINATGGESEFERELAKRGGVHVGWR	FFHLRYFGAL	240	0.0250548	591	0.039441	L28F_D129R_D177Y	0.635248
MKTTTLLFLVGALTQTHAFPQQGVPHPLPWSPPGPNDVRAPCPMLNTLANHGFLPHNGKNITQQLTINALYNALGIDAELATYLHQEAVTTNPVPNATTFSLNDLSRHDILEHDASLSRQDAFFGDNHDFNQTIFNQTRSYWTSPIIDVKQAALARQARVNTSMATNPNYTMSELGDAFSYSETAAYIIVLGDKEAGLVNRSRVEYLFENERLPVELGWSRARENITFDDLSTMLNKIINATGGESEFERELAKRGGVHVGWR	FLLLDDFSAL	153	0.0159725	377	0.0251595	H65L_G182S	0.634848
MKTTTLLFLVGALTQTHAFPQQGVPHPLPWSPPGPNDVRAPCPMLNTLANHGFLPHNGKNITQQHTINALYNALGIDAELATYMHQEAVTTNPVPNATTFSLNDLSRHDILEHDASLSRQDAFFGDNHDFNQTIFNQTRSYWTSPIIDVKQAALARQARVNTSMATNPNYTMSELGDADSYGETAAYIIVLGDKEAGLVNRSRVEYLFENERLPVELGWSRARENITFDDNSTMLNKIINATGGESEFERELAKRGGVHVGWR	FLHMDDDGAN	15	0.00156593	37	0.00246924	L84M_F179D_L231N	0.634175
MKTTTLLNLVGALTQTHAFPQQGVPHPAPWSPPGPNDVRAPCPMLNTLANHGFLPHNGKNITQQHTINALYNALGIDAELATYLHQEAVTTNPVPNATTFSLNDLSRHDILEHDASLSRQDAFFGDNHDFNQTIFNQTRSYWTSPIIDVKQAALARQARVNTSMATNPNYTMSELGDAFSYGETAAYIIVLGDKEAGLVNRSRVEYLFENERLPVELGWSRARENITFDDLSTMLNKIINATGGESEFERELAKRGGVHVGWR	NAHLDDFGAL	18	0.00187911	45	0.00300313	F8N_L28A	0.625719
MKTTTLLTLVGALTQTHAFPQQGVPHPDPWSPPGPNDVRAPCPMLNTLANHGFLPHNGKNITQQLTINALYNALGIDAELATYLHQEAVTTNPVPNATTFSLNDLSRHDILEHDASLSRQDAFFGDNHIFNQTIFNQTRSYWTSPIIDVKQAALARQARVNTSMATNPNYTMSELGFALSYGETAAYIIVLGDKEAGLVNRSRVEYLFENERLPVELGWSRARENITFDDLSTMLNKIINATGGESEFERELAKRGGVHVGWR	TDLLIFLGAL	10	0.00104395	25	0.0016684	F8T_L28D_H65L_D129I_D177F_F179L	0.625719
MKTTTLLFLVGALTQTHAFPQQGVPHPLPWSPPGPNDVRAPCPMLNTLANHGFLPHNGKNITQQHTINALYNALGIDAELATYLHQEAVTTNPVPNATTFSLNDLSRHDILEHDASLSRQDAFFGDNHVFNQTIFNQTRSYWTSPIIDVKQAALARQARVNTSMATNPNYTMSELGDAFSYGETAAYIIVLGDKEAGLVNRSRVEYLFENERLPVELGWSRARENITFDDMSTMLNKIINATGGESEFERELAKRGGVHVGWR	FLHLVDFGAM	10	0.00104395	25	0.0016684	D129V_L231M	0.625719
MKTTTLLFLVGALTQTHAFPQQGVPHPLPWSPPGPNDVRAPCPMLNTLANHGFLPHNGKNITQQHTINALYNALGIDAELATYLHQEAVTTNPVPNATTFSLNDLSRHDILEHDASLSRQDAFFGDNHGFNQTIFNQTRSYWTSPIIDVKQAALARQARVNTSMATNPNYTMSELGDAFSYGETAAYIIVLGDKEAGLVNRSRVEYLFENERLPVELGWSRARENITFDDLSTMLNKIINATGGESEFERELAKRGGVHVGWR	FLHLGDFGAL	32	0.00334064	80	0.00533889	D129G	0.625719
MKTTTLLFLVGALTQTHAFPQQGVPHPLPWSPPGPNDVRAPCPMLNTLANHGFLPHNGKNITQQHTINALYNALGIDAELATYPHQEAVTTNPVPNATTFSLNDLSRHDILEHDASLSRQDAFFGDNHDFNQTIFNQTRSYWTSPIIDVKQAALARQARVNTSMATNPNYTMSELGDAFSYGETAAYIIVLGDKEAGLVNRSRVEYLFENERLPVELGWSRARENITFDDLSTMLNKIINATGGESEFERELAKRGGVHVGWR	FLHPDDFGAL	35	0.00365383	88	0.00587278	L84P	0.622164
MKTTTLLYLVGALTQTHAFPQQGVPHPLPWSPPGPNDVRAPCPMLNTLANHGFLPHNGKNITQQFTINALYNALGIDAELATYLHQEAVTTNPVPNATTFSLNDLSRHDILEHDASLSRQDAFFGDNHLFNQTIFNQTRSYWTSPIIDVKQAALARQARVNTSMATNPNYTMSELGGAFSYGETAAYIIVLGDKEAGLVNRSRVEYLFENERLPVELGWSRARENITFDDLSTMLNKIINATGGESEFERELAKRGGVHVGWR	YLFLLGFGAL	166	0.0173296	418	0.0278957	F8Y_H65F_D129L_D177G	0.621228
MKTTTLLCLVGALTQTHAFPQQGVPHPQPWSPPGPNDVRAPCPMLNTLANHGFLPHNGKNITQQFTINALYNALGIDAELATYLHQEAVTTNPVPNATTFSLNDLSRHDILEHDASLSRQDAFFGDNHAFNQTIFNQTRSYWTSPIIDVKQAALARQARVNTSMATNPNYTMSELGVAFSYGETAAYIIVLGDKEAGLVNRSRVEYLFENERLPVELGWSRARENITFDDLSTMLNKIINATGGESEFERELAKRGGVHVGWR	CQFLAVFGAL	778	0.0812194	1966	0.131203	F8C_L28Q_H65F_D129A_D177V	0.619035
MKTTTLLFLVGALTQTHAFPQQGVPHPLPWSPPGPNDVRAPCPMLNTLANHGFLPHNGKNITQQHTINALYNALGIDAELATYLHQEAVTTNPVPNATTFSLNDLSRHDILEHDASLSRQDAFFGDNHDFNQTIFNQTRSYWTSPIIDVKQAALARQARVNTSMATNPNYTMSELGDAFSYLETAAYIIVLGDKEAGLVNRSRVEYLFENERLPVELGWSRARENITFDDGSTMLNKIINATGGESEFERELAKRGGVHVGWR	FLHLDDFLAG	15	0.00156593	38	0.00253597	G182L_L231G	0.617486
MKTTTLLFLVGALTQTHAFPQQGVPHPLPWSPPGPNDVRAPCPMLNTLANHGFLPHNGKNITQQHTINALYNALGIDAELATYCHQEAVTTNPVPNATTFSLNDLSRHDILEHDASLSRQDAFFGDNHDFNQTIFNQTRSYWTSPIIDVKQAALARQARVNTSMATNPNYTMSELGDAFSYSETAAYIIVLGDKEAGLVNRSRVEYLFENERLPVELGWSRARENITFDDNSTMLNKIINATGGESEFERELAKRGGVHVGWR	FLHCDDFSAN	354	0.0369559	898	0.059929	L84C_G182S_L231N	0.616661
MKTTTLLFLVGALTQTHAFPQQGVPHPVPWSPPGPNDVRAPCPMLNTLANHGFLPHNGKNITQQQTINALYNALGIDAELATYKHQEAVTTNPVPNATTFSLNDLSRHDILEHDASLSRQDAFFGDNHDFNQTIFNQTRSYWTSPIIDVKQAALARQARVNTSMATNPNYTMSELGVAFSYGETAAYIIVLGDKEAGLVNRSRVEYLFENERLPVELGWSRARENITFDDLSTMLNKIINATGGESEFERELAKRGGVHVGWR	FVQKDVFGAL	552	0.0576261	1404	0.0936975	L28V_H65Q_L84K_D177V	0.615023
MKTTTLLFLVGALTQTHAFPQQGVPHPLPWSPPGPNDVRAPCPMLNTLANHGFLPHNGKNITQQHTINALYNALGIDAELATYVHQEAVTTNPVPNATTFSLNDLSRHDILEHDASLSRQDAFFGDNHDFNQTIFNQTRSYWTSPIIDVKQAALARQARVNTSMATNPNYTMSELGDAFSYRETAAYIIVLGDKEAGLVNRSRVEYLFENERLPVELGWSRARENITFDDLSTMLNKIINATGGESEFERELAKRGGVHVGWR	FLHVDDFRAL	190	0.0198351	484	0.0323003	L84V_G182R	0.614084
MKTTTLLLLVGALTQTHAFPQQGVPHPIPWSPPGPNDVRAPCPMLNTLANHGFLPHNGKNITQQCTINALYNALGIDAELATYLHQEAVTTNPVPNATTFSLNDLSRHDILEHDASLSRQDAFFGDNHPFNQTIFNQTRSYWTSPIIDVKQAALARQARVNTSMATNPNYTMSELGCAFSYGETAAYIIVLGDKEAGLVNRSRVEYLFENERLPVELGWSRARENITFDDLSTMLNKIINATGGESEFERELAKRGGVHVGWR	LICLPCFGAL	20	0.0020879	51	0.00340354	F8L_L28I_H65C_D129P_D177C	0.61345
MKTTTLLFLVGALTQTHAFPQQGVPHPCPWSPPGPNDVRAPCPMLNTLANHGFLPHNGKNITQQCTINALYNALGIDAELATYLHQEAVTTNPVPNATTFSLNDLSRHDILEHDASLSRQDAFFGDNHVFNQTIFNQTRSYWTSPIIDVKQAALARQARVNTSMATNPNYTMSELGDANSYGETAAYIIVLGDKEAGLVNRSRVEYLFENERLPVELGWSRARENITFDDPSTMLNKIINATGGESEFERELAKRGGVHVGWR	FCCLVDNGAP	226	0.0235933	577	0.0385067	L28C_H65C_D129V_F179N_L231P	0.612706
MKTTTLLCLVGALTQTHAFPQQGVPHPLPWSPPGPNDVRAPCPMLNTLANHGFLPHNGKNITQQYTINALYNALGIDAELATYLHQEAVTTNPVPNATTFSLNDLSRHDILEHDASLSRQDAFFGDNHAFNQTIFNQTRSYWTSPIIDVKQAALARQARVNTSMATNPNYTMSELGDAFSYGETAAYIIVLGDKEAGLVNRSRVEYLFENERLPVELGWSRARENITFDDLSTMLNKIINATGGESEFERELAKRGGVHVGWR	CLYLADFGAL	265	0.0276647	688	0.0459144	F8C_H65Y_D129A	0.602527
MKTTTLLFLVGALTQTHAFPQQGVPHPLPWSPPGPNDVRAPCPMLNTLANHGFLPHNGKNITQQHTINALYNALGIDAELATYSHQEAVTTNPVPNATTFSLNDLSRHDILEHDASLSRQDAFFGDNHDFNQTIFNQTRSYWTSPIIDVKQAALARQARVNTSMATNPNYTMSELGDAFSYKETAAYIIVLGDKEAGLVNRSRVEYLFENERLPVELGWSRARENITFDDVSTMLNKIINATGGESEFERELAKRGGVHVGWR	FLHSDDFKAV	10	0.00104395	26	0.00173514	L84S_G182K_L231V	0.601653
MKTTTLLFLVGALTQTHAFPQQGVPHPIPWSPPGPNDVRAPCPMLNTLANHGFLPHNGKNITQQCTINALYNALGIDAELATYLHQEAVTTNPVPNATTFSLNDLSRHDILEHDASLSRQDAFFGDNHRFNQTIFNQTRSYWTSPIIDVKQAALARQARVNTSMATNPNYTMSELGCAFSYGETAAYIIVLGDKEAGLVNRSRVEYLFENERLPVELGWSRARENITFDDLSTMLNKIINATGGESEFERELAKRGGVHVGWR	FICLRCFGAL	15	0.00156593	39	0.00260271	L28I_H65C_D129R_D177C	0.601653
MKTTTLLFLVGALTQTHAFPQQGVPHPLPWSPPGPNDVRAPCPMLNTLANHGFLPHNGKNITQQRTINALYNALGIDAELATYLHQEAVTTNPVPNATTFSLNDLSRHDILEHDASLSRQDAFFGDNHDFNQTIFNQTRSYWTSPIIDVKQAALARQARVNTSMATNPNYTMSELGDAFSYGETAAYIIVLGDKEAGLVNRSRVEYLFENERLPVELGWSRARENITFDDLSTMLNKIINATGGESEFERELAKRGGVHVGWR	FLRLDDFGAL	40	0.00417581	104	0.00694056	H65R	0.601653
MKTTTLLFLVGALTQTHAFPQQGVPHPLPWSPPGPNDVRAPCPMLNTLANHGFLPHNGKNITQQHTINALYNALGIDAELATYFHQEAVTTNPVPNATTFSLNDLSRHDILEHDASLSRQDAFFGDNHDFNQTIFNQTRSYWTSPIIDVKQAALARQARVNTSMATNPNYTMSELGDAFSYKETAAYIIVLGDKEAGLVNRSRVEYLFENERLPVELGWSRARENITFDDTSTMLNKIINATGGESEFERELAKRGGVHVGWR	FLHFDDFKAT	11	0.00114835	29	0.00193535	L84F_G182K_L231T	0.593354
MKTTTLLFLVGALTQTHAFPQQGVPHPLPWSPPGPNDVRAPCPMLNTLANHGFLPHNGKNITQQHTINALYNALGIDAELATYLHQEAVTTNPVPNATTFSLNDLSRHDILEHDASLSRQDAFFGDNHMFNQTIFNQTRSYWTSPIIDVKQAALARQARVNTSMATNPNYTMSELGYAFSYGETAAYIIVLGDKEAGLVNRSRVEYLFENERLPVELGWSRARENITFDDLSTMLNKIINATGGESEFERELAKRGGVHVGWR	FLHLMYFGAL	11	0.00114835	29	0.00193535	D129M_D177Y	0.593354
MKTTTLLPLVGALTQTHAFPQQGVPHPTPWSPPGPNDVRAPCPMLNTLANHGFLPHNGKNITQQFTINALYNALGIDAELATYLHQEAVTTNPVPNATTFSLNDLSRHDILEHDASLSRQDAFFGDNHFFNQTIFNQTRSYWTSPIIDVKQAALARQARVNTSMATNPNYTMSELGHAFSYGETAAYIIVLGDKEAGLVNRSRVEYLFENERLPVELGWSRARENITFDDLSTMLNKIINATGGESEFERELAKRGGVHVGWR	PTFLFHFGAL	1561	0.162961	4121	0.27502	F8P_L28T_H65F_D129F_D177H	0.592543
MKTTTLLFLVGALTQTHAFPQQGVPHPLPWSPPGPNDVRAPCPMLNTLANHGFLPHNGKNITQQHTINALYNALGIDAELATYVHQEAVTTNPVPNATTFSLNDLSRHDILEHDASLSRQDAFFGDNHDFNQTIFNQTRSYWTSPIIDVKQAALARQARVNTSMATNPNYTMSELGDAMSYGETALYIIVLGDKEAGLVNRSRVEYLFENERLPVELGWSRARENITFDDYSTMLNKIINATGGESEFERELAKRGGVHVGWR	FLHVDDMGLY	332	0.0346592	883	0.058928	L84V_F179M_A186L_L231Y	0.588162
MKTTTLLFLVGALTQTHAFPQQGVPHPLPWSPPGPNDVRAPCPMLNTLANHGFLPHNGKNITQQHTINALYNALGIDAELATYMHQEAVTTNPVPNATTFSLNDLSRHDILEHDASLSRQDAFFGDNHDFNQTIFNQTRSYWTSPIIDVKQAALARQARVNTSMATNPNYTMSELGDAFSYSETAAYIIVLGDKEAGLVNRSRVEYLFENERLPVELGWSRARENITFDDQSTMLNKIINATGGESEFERELAKRGGVHVGWR	FLHMDDFSAQ	194	0.0202527	516	0.0344358	L84M_G182S_L231Q	0.588127
MKTTTLLFLVGALTQTHAFPQQGVPHPLPWSPPGPNDVRAPCPMLNTLANHGFLPHNGKNITQQHTINALYNALGIDAELATYHHQEAVTTNPVPNATTFSLNDLSRHDILEHDASLSRQDAFFGDNHDFNQTIFNQTRSYWTSPIIDVKQAALARQARVNTSMATNPNYTMSELGDAFSYNETAAYIIVLGDKEAGLVNRSRVEYLFENERLPVELGWSRARENITFDDLSTMLNKIINATGGESEFERELAKRGGVHVGWR	FLHHDDFNAL	421	0.0439504	1126	0.0751449	L84H_G182N	0.584875
MKTTTLLTLVGALTQTHAFPQQGVPHPKPWSPPGPNDVRAPCPMLNTLANHGFLPHNGKNITQQDTINALYNALGIDAELATYLHQEAVTTNPVPNATTFSLNDLSRHDILEHDASLSRQDAFFGDNHVFNQTIFNQTRSYWTSPIIDVKQAALARQARVNTSMATNPNYTMSELGDAFSYGETAAYIIVLGDKEAGLVNRSRVEYLFENERLPVELGWSRARENITFDDLSTMLNKIINATGGESEFERELAKRGGVHVGWR	TKDLVDFGAL	278	0.0290218	748	0.0499186	F8T_L28K_H65D_D129V	0.581383
MKTTTLLFLVGALTQTHAFPQQGVPHPLPWSPPGPNDVRAPCPMLNTLANHGFLPHNGKNITQQHTINALYNALGIDAELATYCHQEAVTTNPVPNATTFSLNDLSRHDILEHDASLSRQDAFFGDNHDFNQTIFNQTRSYWTSPIIDVKQAALARQARVNTSMATNPNYTMSELGDAFSYGETALYIIVLGDKEAGLVNRSRVEYLFENERLPVELGWSRARENITFDDLSTMLNKIINATGGESEFERELAKRGGVHVGWR	FLHCDDFGLL	427	0.0445767	1152	0.07688	L84C_A186L	0.579822
MKTTTLLNLVGALTQTHAFPQQGVPHPLPWSPPGPNDVRAPCPMLNTLANHGFLPHNGKNITQQHTINALYNALGIDAELATYLHQEAVTTNPVPNATTFSLNDLSRHDILEHDASLSRQDAFFGDNHDFNQTIFNQTRSYWTSPIIDVKQAALARQARVNTSMATNPNYTMSELGYAFSYCETAAYIIVLGDKEAGLVNRSRVEYLFENERLPVELGWSRARENITFDDQSTMLNKIINATGGESEFERELAKRGGVHVGWR	NLHLDYFCAQ	10	0.00104395	27	0.00180188	F8N_D177Y_G182C_L231Q	0.579369
MKTTTLLLLVGALTQTHAFPQQGVPHPLPWSPPGPNDVRAPCPMLNTLANHGFLPHNGKNITQQHTINALYNALGIDAELATYVHQEAVTTNPVPNATTFSLNDLSRHDILEHDASLSRQDAFFGDNHDFNQTIFNQTRSYWTSPIIDVKQAALARQARVNTSMATNPNYTMSELGDAFSYKETAAYIIVLGDKEAGLVNRSRVEYLFENERLPVELGWSRARENITFDDLSTMLNKIINATGGESEFERELAKRGGVHVGWR	LLHVDDFKAL	10	0.00104395	27	0.00180188	F8L_L84V_G182K	0.579369
MKTTTLLFLVGALTQTHAFPQQGVPHPGPWSPPGPNDVRAPCPMLNTLANHGFLPHNGKNITQQHTINALYNALGIDAELATYLHQEAVTTNPVPNATTFSLNDLSRHDILEHDASLSRQDAFFGDNHVFNQTIFNQTRSYWTSPIIDVKQAALARQARVNTSMATNPNYTMSELGFALSYGETAAYIIVLGDKEAGLVNRSRVEYLFENERLPVELGWSRARENITFDDLSTMLNKIINATGGESEFERELAKRGGVHVGWR	FGHLVFLGAL	12	0.00125274	33	0.00220229	L28G_D129V_D177F_F179L	0.568835
MKTTTLLCLVGALTQTHAFPQQGVPHPQPWSPPGPNDVRAPCPMLNTLANHGFLPHNGKNITQQFTINALYNALGIDAELATYLHQEAVTTNPVPNATTFSLNDLSRHDILEHDASLSRQDAFFGDNHAFNQTIFNQTRSYWTSPIIDVKQAALARQARVNTSMATNPNYTMSELGDAFSYGETAAYIIVLGDKEAGLVNRSRVEYLFENERLPVELGWSRARENITFDDLSTMLNKIINATGGESEFERELAKRGGVHVGWR	CQFLADFGAL	12	0.00125274	33	0.00220229	F8C_L28Q_H65F_D129A	0.568835
MKTTTLLVLVGALTQTHAFPQQGVPHPMPWSPPGPNDVRAPCPMLNTLANHGFLPHNGKNITQQHTINALYNALGIDAELATYLHQEAVTTNPVPNATTFSLNDLSRHDILEHDASLSRQDAFFGDNHVFNQTIFNQTRSYWTSPIIDVKQAALARQARVNTSMATNPNYTMSELGCAFSYGETAAYIIVLGDKEAGLVNRSRVEYLFENERLPVELGWSRARENITFDDLSTMLNKIINATGGESEFERELAKRGGVHVGWR	VMHLVCFGAL	86	0.00897798	238	0.0158832	F8V_L28M_D129V_D177C	0.56525
MKTTTLLFLVGALTQTHAFPQQGVPHPIPWSPPGPNDVRAPCPMLNTLANHGFLPHNGKNITQQCTINALYNALGIDAELATYLHQEAVTTNPVPNATTFSLNDLSRHDILEHDASLSRQDAFFGDNHPFNQTIFNQTRSYWTSPIIDVKQAALARQARVNTSMATNPNYTMSELGCAFSYSETAAYIIVLGDKEAGLVNRSRVEYLFENERLPVELGWSRARENITFDDLSTMLNKIINATGGESEFERELAKRGGVHVGWR	FICLPCFSAL	15	0.00156593	42	0.00280292	L28I_H65C_D129P_D177C_G182S	0.558678
MKTTTLLLLVGALTQTHAFPQQGVPHPLPWSPPGPNDVRAPCPMLNTLANHGFLPHNGKNITQQHTINALYNALGIDAELATYLHQEAVTTNPVPNATTFSLNDLSRHDILEHDASLSRQDAFFGDNHAFNQTIFNQTRSYWTSPIIDVKQAALARQARVNTSMATNPNYTMSELGVAFSYGETAAYIIVLGDKEAGLVNRSRVEYLFENERLPVELGWSRARENITFDDLSTMLNKIINATGGESEFERELAKRGGVHVGWR	LLHLAVFGAL	10	0.00104395	28	0.00186861	F8L_D129A_D177V	0.558678
MKTTTLLFLVGALTQTHAFPQQGVPHPLPWSPPGPNDVRAPCPMLNTLANHGFLPHNGKNITQQHTINALYNALGIDAELATYFHQEAVTTNPVPNATTFSLNDLSRHDILEHDASLSRQDAFFGDNHDFNQTIFNQTRSYWTSPIIDVKQAALARQARVNTSMATNPNYTMSELGDAFSYVETAAYIIVLGDKEAGLVNRSRVEYLFENERLPVELGWSRARENITFDDLSTMLNKIINATGGESEFERELAKRGGVHVGWR	FLHFDDFVAL	167	0.017434	472	0.0314994	L84F_G182V	0.55347
MKTTTLLTLVGALTQTHAFPQQGVPHPKPWSPPGPNDVRAPCPMLNTLANHGFLPHNGKNITQQCTINALYNALGIDAELATYLHQEAVTTNPVPNATTFSLNDLSRHDILEHDASLSRQDAFFGDNHLFNQTIFNQTRSYWTSPIIDVKQAALARQARVNTSMATNPNYTMSELGIAFSYGETAAYIIVLGDKEAGLVNRSRVEYLFENERLPVELGWSRARENITFDDLSTMLNKIINATGGESEFERELAKRGGVHVGWR	TKCLLIFGAL	428	0.0446811	1212	0.0808842	F8T_L28K_H65C_D129L_D177I	0.552409
MKTTTLLFLVGALTQTHAFPQQGVPHPLPWSPPGPNDVRAPCPMLNTLANHGFLPHNGKNITQQHTINALYNALGIDAELATYIHQEAVTTNPVPNATTFSLNDLSRHDILEHDASLSRQDAFFGDNHDFNQTIFNQTRSYWTSPIIDVKQAALARQARVNTSMATNPNYTMSELGDAFSYSETAAYIIVLGDKEAGLVNRSRVEYLFENERLPVELGWSRARENITFDDASTMLNKIINATGGESEFERELAKRGGVHVGWR	FLHIDDFSAA	224	0.0233845	639	0.0426444	L84I_G182S_L231A	0.548361
MKTTTLLFLVGALTQTHAFPQQGVPHPLPWSPPGPNDVRAPCPMLNTLANHGFLPHNGKNITQQHTINALYNALGIDAELATYRHQEAVTTNPVPNATTFSLNDLSRHDILEHDASLSRQDAFFGDNHDFNQTIFNQTRSYWTSPIIDVKQAALARQARVNTSMATNPNYTMSELGDATSYGETAFYIIVLGDKEAGLVNRSRVEYLFENERLPVELGWSRARENITFDDLSTMLNKIINATGGESEFERELAKRGGVHVGWR	FLHRDDTGFL	321	0.0335108	916	0.0611303	L84R_F179T_A186F	0.548187
MKTTTLLFLVGALTQTHAFPQQGVPHPIPWSPPGPNDVRAPCPMLNTLANHGFLPHNGKNITQQCTINALYNALGIDAELATYLHQEAVTTNPVPNATTFSLNDLSRHDILEHDASLSRQDAFFGDNHVFNQTIFNQTRSYWTSPIIDVKQAALARQARVNTSMATNPNYTMSELGVAFSYGETAAYIIVLGDKEAGLVNRSRVEYLFENERLPVELGWSRARENITFDDLSTMLNKIINATGGESEFERELAKRGGVHVGWR	FICLVVFGAL	320	0.0334064	914	0.0609968	L28I_H65C_D129V_D177V	0.547675
MKTTTLLFLVGALTQTHAFPQQGVPHPLPWSPPGPNDVRAPCPMLNTLANHGFLPHNGKNITQQHTINALYNALGIDAELATYRHQEAVTTNPVPNATTFSLNDLSRHDILEHDASLSRQDAFFGDNHIFNQTIFNQTRSYWTSPIIDVKQAALARQARVNTSMATNPNYTMSELGDAFSYAETAAYIIVLGDKEAGLVNRSRVEYLFENERLPVELGWSRARENITFDDLSTMLNKIINATGGESEFERELAKRGGVHVGWR	FLHRIDFAAL	287	0.0299614	822	0.0548571	L84R_D129I_G182A	0.546172
MKTTTLLVLVGALTQTHAFPQQGVPHPMPWSPPGPNDVRAPCPMLNTLANHGFLPHNGKNITQQTTINALYNALGIDAELATYLHQEAVTTNPVPNATTFSLNDLSRHDILEHDASLSRQDAFFGDNHYFNQTIFNQTRSYWTSPIIDVKQAALARQARVNTSMATNPNYTMSELGDAFSYGETAAYIIVLGDKEAGLVNRSRVEYLFENERLPVELGWSRARENITFDDLSTMLNKIINATGGESEFERELAKRGGVHVGWR	VMTLYDFGAL	237	0.0247416	680	0.0453806	F8V_L28M_H65T_D129Y	0.545204
MKTTTLLFLVGALTQTHAFPQQGVPHPLPWSPPGPNDVRAPCPMLNTLANHGFLPHNGKNITQQHTINALYNALGIDAELATYIHQEAVTTNPVPNATTFSLNDLSRHDILEHDASLSRQDAFFGDNHDFNQTIFNQTRSYWTSPIIDVKQAALARQARVNTSMATNPNYTMSELGDAFSYKETAAYIIVLGDKEAGLVNRSRVEYLFENERLPVELGWSRARENITFDDLSTMLNKIINATGGESEFERELAKRGGVHVGWR	FLHIDDFKAL	198	0.0206702	572	0.0381731	L84I_G182K	0.541488
MKTTTLLFLVGALTQTHAFPQQGVPHPLPWSPPGPNDVRAPCPMLNTLANHGFLPHNGKNITQQHTINALYNALGIDAELATYRHQEAVTTNPVPNATTFSLNDLSRHDILEHDASLSRQDAFFGDNHDFNQTIFNQTRSYWTSPIIDVKQAALARQARVNTSMATNPNYTMSELGDAFSYCETAAYIIVLGDKEAGLVNRSRVEYLFENERLPVELGWSRARENITFDDLSTMLNKIINATGGESEFERELAKRGGVHVGWR	FLHRDDFCAL	10	0.00104395	29	0.00193535	L84R_G182C	0.539413
MKTTTLLFLVGALTQTHAFPQQGVPHPMPWSPPGPNDVRAPCPMLNTLANHGFLPHNGKNITQQNTINALYNALGIDAELATYDHQEAVTTNPVPNATTFSLNDLSRHDILEHDASLSRQDAFFGDNHGFNQTIFNQTRSYWTSPIIDVKQAALARQARVNTSMATNPNYTMSELGMAFSYGETAAYIIVLGDKEAGLVNRSRVEYLFENERLPVELGWSRARENITFDDLSTMLNKIINATGGESEFERELAKRGGVHVGWR	FMNDGMFGAL	11	0.00114835	32	0.00213556	L28M_H65N_L84D_D129G_D177M	0.537727
MKTTTLLILVGALTQTHAFPQQGVPHPMPWSPPGPNDVRAPCPMLNTLANHGFLPHNGKNITQQLTINALYNALGIDAELATYLHQEAVTTNPVPNATTFSLNDLSRHDILEHDASLSRQDAFFGDNHFFNQTIFNQTRSYWTSPIIDVKQAALARQARVNTSMATNPNYTMSELGYAFSYGETAAYIIVLGDKEAGLVNRSRVEYLFENERLPVELGWSRARENITFDDLSTMLNKIINATGGESEFERELAKRGGVHVGWR	IMLLFYFGAL	12	0.00125274	35	0.00233576	F8I_L28M_H65L_D129F_D177Y	0.536331
MKTTTLLFLVGALTQTHAFPQQGVPHPLPWSPPGPNDVRAPCPMLNTLANHGFLPHNGKNITQQHTINALYNALGIDAELATYLHQEAVTTNPVPNATTFSLNDLSRHDILEHDASLSRQDAFFGDNHDFNQTIFNQTRSYWTSPIIDVKQAALARQARVNTSMATNPNYTMSELGDAFSYGETATYIIVLGDKEAGLVNRSRVEYLFENERLPVELGWSRARENITFDDLSTMLNKIINATGGESEFERELAKRGGVHVGWR	FLHLDDFGTL	12	0.00125274	35	0.00233576	A186T	0.536331
MKTTTLLFLVGALTQTHAFPQQGVPHPTPWSPPGPNDVRAPCPMLNTLANHGFLPHNGKNITQQHTINALYNALGIDAELATYLHQEAVTTNPVPNATTFSLNDLSRHDILEHDASLSRQDAFFGDNHLFNQTIFNQTRSYWTSPIIDVKQAALARQARVNTSMATNPNYTMSELGMAFSYGETAAYIIVLGDKEAGLVNRSRVEYLFENERLPVELGWSRARENITFDDLSTMLNKIINATGGESEFERELAKRGGVHVGWR	FTHLLMFGAL	26	0.00271427	76	0.00507194	L28T_D129L_D177M	0.535154
MKTTTLLFLVGALTQTHAFPQQGVPHPVPWSPPGPNDVRAPCPMLNTLANHGFLPHNGKNITQQRTINALYNALGIDAELATYLHQEAVTTNPVPNATTFSLNDLSRHDILEHDASLSRQDAFFGDNHDFNQTIFNQTRSYWTSPIIDVKQAALARQARVNTSMATNPNYTMSELGDAFSYGETAAYIIVLGDKEAGLVNRSRVEYLFENERLPVELGWSRARENITFDDLSTMLNKIINATGGESEFERELAKRGGVHVGWR	FVRLDDFGAL	306	0.0319449	896	0.0597956	L28V_H65R	0.534236
MKTTTLLFLVGALTQTHAFPQQGVPHPLPWSPPGPNDVRAPCPMLNTLANHGFLPHNGKNITQQHTINALYNALGIDAELATYKHQEAVTTNPVPNATTFSLNDLSRHDILEHDASLSRQDAFFGDNHDFNQTIFNQTRSYWTSPIIDVKQAALARQARVNTSMATNPNYTMSELGDAFSYGETAVYIIVLGDKEAGLVNRSRVEYLFENERLPVELGWSRARENITFDDLSTMLNKIINATGGESEFERELAKRGGVHVGWR	FLHKDDFGVL	258	0.0269339	762	0.0508529	L84K_A186V	0.529644
MKTTTLLGLVGALTQTHAFPQQGVPHPKPWSPPGPNDVRAPCPMLNTLANHGFLPHNGKNITQQNTINALYNALGIDAELATYLHQEAVTTNPVPNATTFSLNDLSRHDILEHDASLSRQDAFFGDNHDFNQTIFNQTRSYWTSPIIDVKQAALARQARVNTSMATNPNYTMSELGDAFSYGETAAYIIVLGDKEAGLVNRSRVEYLFENERLPVELGWSRARENITFDDLSTMLNKIINATGGESEFERELAKRGGVHVGWR	GKNLDDFGAL	239	0.0249504	706	0.0471157	F8G_L28K_H65N	0.529557
MKTTTLLFLVGALTQTHAFPQQGVPHPLPWSPPGPNDVRAPCPMLNTLANHGFLPHNGKNITQQHTINALYNALGIDAELATYVHQEAVTTNPVPNATTFSLNDLSRHDILEHDASLSRQDAFFGDNHKFNQTIFNQTRSYWTSPIIDVKQAALARQARVNTSMATNPNYTMSELGVAFSYGETAAYIIVLGDKEAGLVNRSRVEYLFENERLPVELGWSRARENITFDDLSTMLNKIINATGGESEFERELAKRGGVHVGWR	FLHVKVFGAL	280	0.0292306	832	0.0555244	L84V_D129K_D177V	0.526446
MKTTTLLFLVGALTQTHAFPQQGVPHPCPWSPPGPNDVRAPCPMLNTLANHGFLPHNGKNITQQRTINALYNALGIDAELATYLHQEAVTTNPVPNATTFSLNDLSRHDILEHDASLSRQDAFFGDNHVFNQTIFNQTRSYWTSPIIDVKQAALARQARVNTSMATNPNYTMSELGGAFSYGETAAYIIVLGDKEAGLVNRSRVEYLFENERLPVELGWSRARENITFDDLSTMLNKIINATGGESEFERELAKRGGVHVGWR	FCRLVGFGAL	184	0.0192087	547	0.0365047	L28C_H65R_D129V_D177G	0.526199
MKTTTLLFLVGALTQTHAFPQQGVPHPLPWSPPGPNDVRAPCPMLNTLANHGFLPHNGKNITQQLTINALYNALGIDAELATYLHQEAVTTNPVPNATTFSLNDLSRHDILEHDASLSRQDAFFGDNHLFNQTIFNQTRSYWTSPIIDVKQAALARQARVNTSMATNPNYTMSELGDADSYGETAAYIIVLGDKEAGLVNRSRVEYLFENERLPVELGWSRARENITFDDLSTMLNKIINATGGESEFERELAKRGGVHVGWR	FLLLLDDGAL	10	0.00104395	30	0.00200208	H65L_D129L_F179D	0.521432
MKTTTLLFLVGALTQTHAFPQQGVPHPLPWSPPGPNDVRAPCPMLNTLANHGFLPHNGKNITQQCTINALYNALGIDAELATYLHQEAVTTNPVPNATTFSLNDLSRHDILEHDASLSRQDAFFGDNHVFNQTIFNQTRSYWTSPIIDVKQAALARQARVNTSMATNPNYTMSELGAAFSYGETAAYIIVLGDKEAGLVNRSRVEYLFENERLPVELGWSRARENITFDDLSTMLNKIINATGGESEFERELAKRGGVHVGWR	FLCLVAFGAL	19	0.00198351	57	0.00380396	H65C_D129V_D177A	0.521432
MKTTTLLFLVGALTQTHAFPQQGVPHPLPWSPPGPNDVRAPCPMLNTLANHGFLPHNGKNITQQHTINALYNALGIDAELATYLHQEAVTTNPVPNATTFSLNDLSRHDILEHDASLSRQDAFFGDNHDFNQTIFNQTRSYWTSPIIDVKQAALARQARVNTSMATNPNYTMSELGDAFSYGETALYIIVLGDKEAGLVNRSRVEYLFENERLPVELGWSRARENITFDDLSTMLNKIINATGGESEFERELAKRGGVHVGWR	FLHLDDFGLL	16	0.00167032	48	0.00320333	A186L	0.521432
MKTTTLLFLVGALTQTHAFPQQGVPHPYPWSPPGPNDVRAPCPMLNTLANHGFLPHNGKNITQQCTINALYNALGIDAELATYLHQEAVTTNPVPNATTFSLNDLSRHDILEHDASLSRQDAFFGDNHDFNQTIFNQTRSYWTSPIIDVKQAALARQARVNTSMATNPNYTMSELGSAFSYGETAAYIIVLGDKEAGLVNRSRVEYLFENERLPVELGWSRARENITFDDLSTMLNKIINATGGESEFERELAKRGGVHVGWR	FYCLDSFGAL	159	0.0165988	482	0.0321668	L28Y_H65C_D177S	0.516023
MKTTTLLFLVGALTQTHAFPQQGVPHPPPWSPPGPNDVRAPCPMLNTLANHGFLPHNGKNITQQNTINALYNALGIDAELATYLHQEAVTTNPVPNATTFSLNDLSRHDILEHDASLSRQDAFFGDNHKFNQTIFNQTRSYWTSPIIDVKQAALARQARVNTSMATNPNYTMSELGCAFSYGETAAYIIVLGDKEAGLVNRSRVEYLFENERLPVELGWSRARENITFDDLSTMLNKIINATGGESEFERELAKRGGVHVGWR	FPNLKCFGAL	340	0.0354943	1040	0.0694056	L28P_H65N_D129K_D177C	0.511405
MKTTTLLFLVGALTQTHAFPQQGVPHPQPWSPPGPNDVRAPCPMLNTLANHGFLPHNGKNITQQATINALYNALGIDAELATYLHQEAVTTNPVPNATTFSLNDLSRHDILEHDASLSRQDAFFGDNHVFNQTIFNQTRSYWTSPIIDVKQAALARQARVNTSMATNPNYTMSELGVAFSYGETAAYIIVLGDKEAGLVNRSRVEYLFENERLPVELGWSRARENITFDDLSTMLNKIINATGGESEFERELAKRGGVHVGWR	FQALVVFGAL	402	0.0419668	1233	0.0822856	L28Q_H65A_D129V_D177V	0.510014
MKTTTLLFLVGALTQTHAFPQQGVPHPLPWSPPGPNDVRAPCPMLNTLANHGFLPHNGKNITQQHTINALYNALGIDAELATYLHQEAVTTNPVPNATTFSLNDLSRHDILEHDASLSRQDAFFGDNHDFNQTIFNQTRSYWTSPIIDVKQAALARQARVNTSMATNPNYTMSELGYAFSYGETAAYIIVLGDKEAGLVNRSRVEYLFENERLPVELGWSRARENITFDDLSTMLNKIINATGGESEFERELAKRGGVHVGWR	FLHLDYFGAL	46	0.00480218	142	0.00947653	D177Y	0.506744
MKTTTLLFLVGALTQTHAFPQQGVPHPPPWSPPGPNDVRAPCPMLNTLANHGFLPHNGKNITQQVTINALYNALGIDAELATYLHQEAVTTNPVPNATTFSLNDLSRHDILEHDASLSRQDAFFGDNHFFNQTIFNQTRSYWTSPIIDVKQAALARQARVNTSMATNPNYTMSELGYAFSYGETAAYIIVLGDKEAGLVNRSRVEYLFENERLPVELGWSRARENITFDDLSTMLNKIINATGGESEFERELAKRGGVHVGWR	FPVLFYFGAL	236	0.0246373	736	0.0491178	L28P_H65V_D129F_D177Y	0.501595
MKTTTLLFLVGALTQTHAFPQQGVPHPLPWSPPGPNDVRAPCPMLNTLANHGFLPHNGKNITQQFTINALYNALGIDAELATYLHQEAVTTNPVPNATTFSLNDLSRHDILEHDASLSRQDAFFGDNHYFNQTIFNQTRSYWTSPIIDVKQAALARQARVNTSMATNPNYTMSELGGAFSYGETAAYIIVLGDKEAGLVNRSRVEYLFENERLPVELGWSRARENITFDDLSTMLNKIINATGGESEFERELAKRGGVHVGWR	FLFLYGFGAL	403	0.0420712	1263	0.0842877	H65F_D129Y_D177G	0.499138
MKTTTLLFLVGALTQTHAFPQQGVPHPLPWSPPGPNDVRAPCPMLNTLANHGFLPHNGKNITQQHTINALYNALGIDAELATYLHQEAVTTNPVPNATTFSLNDLSRHDILEHDASLSRQDAFFGDNHDFNQTIFNQTRSYWTSPIIDVKQAALARQARVNTSMATNPNYTMSELGDANSYGETAAYIIVLGDKEAGLVNRSRVEYLFENERLPVELGWSRARENITFDDLSTMLNKIINATGGESEFERELAKRGGVHVGWR	FLHLDDNGAL	20	0.0020879	63	0.00420438	F179N	0.496602
MKTTTLLLLVGALTQTHAFPQQGVPHPVPWSPPGPNDVRAPCPMLNTLANHGFLPHNGKNITQQHTINALYNALGIDAELATYLHQEAVTTNPVPNATTFSLNDLSRHDILEHDASLSRQDAFFGDNHLFNQTIFNQTRSYWTSPIIDVKQAALARQARVNTSMATNPNYTMSELGYAFSYGETAAYIIVLGDKEAGLVNRSRVEYLFENERLPVELGWSRARENITFDDLSTMLNKIINATGGESEFERELAKRGGVHVGWR	LVHLLYFGAL	13	0.00135714	41	0.00273618	F8L_L28V_D129L_D177Y	0.495997
MKTTTLLFLVGALTQTHAFPQQGVPHPLPWSPPGPNDVRAPCPMLNTLANHGFLPHNGKNITQQHTINALYNALGIDAELATYCHQEAVTTNPVPNATTFSLNDLSRHDILEHDASLSRQDAFFGDNHDFNQTIFNQTRSYWTSPIIDVKQAALARQARVNTSMATNPNYTMSELGDAESYGETAAYIIVLGDKEAGLVNRSRVEYLFENERLPVELGWSRARENITFDDVSTMLNKIINATGGESEFERELAKRGGVHVGWR	FLHCDDEGAV	206	0.0215054	656	0.0437789	L84C_F179E_L231V	0.491228
MKTTTLLFLVGALTQTHAFPQQGVPHPLPWSPPGPNDVRAPCPMLNTLANHGFLPHNGKNITQQHTINALYNALGIDAELATYQHQEAVTTNPVPNATTFSLNDLSRHDILEHDASLSRQDAFFGDNHDFNQTIFNQTRSYWTSPIIDVKQAALARQARVNTSMATNPNYTMSELGDAFSYHETAAYIIVLGDKEAGLVNRSRVEYLFENERLPVELGWSRARENITFDDCSTMLNKIINATGGESEFERELAKRGGVHVGWR	FLHQDDFHAC	185	0.0193131	590	0.0393743	L84Q_G182H_L231C	0.4905
MKTTTLLFLVGALTQTHAFPQQGVPHPQPWSPPGPNDVRAPCPMLNTLANHGFLPHNGKNITQQHTINALYNALGIDAELATYLHQEAVTTNPVPNATTFSLNDLSRHDILEHDASLSRQDAFFGDNHDFNQTIFNQTRSYWTSPIIDVKQAALARQARVNTSMATNPNYTMSELGDALSYGETAAYIIVLGDKEAGLVNRSRVEYLFENERLPVELGWSRARENITFDDFSTMLNKIINATGGESEFERELAKRGGVHVGWR	FQHLDDLGAF	10	0.00104395	32	0.00213556	L28Q_F179L_L231F	0.488843
MKTTTLLFLVGALTQTHAFPQQGVPHPVPWSPPGPNDVRAPCPMLNTLANHGFLPHNGKNITQQVTINALYNALGIDAELATYLHQEAVTTNPVPNATTFSLNDLSRHDILEHDASLSRQDAFFGDNHHFNQTIFNQTRSYWTSPIIDVKQAALARQARVNTSMATNPNYTMSELGDAFSYDETAAYIIVLGDKEAGLVNRSRVEYLFENERLPVELGWSRARENITFDDLSTMLNKIINATGGESEFERELAKRGGVHVGWR	FVVLHDFDAL	10	0.00104395	32	0.00213556	L28V_H65V_D129H_G182D	0.488843
MKTTTLLFLVGALTQTHAFPQQGVPHPAPWSPPGPNDVRAPCPMLNTLANHGFLPHNGKNITQQYTINALYNALGIDAELATYLHQEAVTTNPVPNATTFSLNDLSRHDILEHDASLSRQDAFFGDNHPFNQTIFNQTRSYWTSPIIDVKQAALARQARVNTSMATNPNYTMSELGDARSYGETAVYIIVLGDKEAGLVNRSRVEYLFENERLPVELGWSRARENITFDDLSTMLNKIINATGGESEFERELAKRGGVHVGWR	FAYLPDRGVL	236	0.0246373	761	0.0507862	L28A_H65Y_D129P_F179R_A186V	0.485117
MKTTTLLFLVGALTQTHAFPQQGVPHPLPWSPPGPNDVRAPCPMLNTLANHGFLPHNGKNITQQHTINALYNALGIDAELATYLHQEAVTTNPVPNATTFSLNDLSRHDILEHDASLSRQDAFFGDNHDFNQTIFNQTRSYWTSPIIDVKQAALARQARVNTSMATNPNYTMSELGDAFSYGETAFYIIVLGDKEAGLVNRSRVEYLFENERLPVELGWSRARENITFDDNSTMLNKIINATGGESEFERELAKRGGVHVGWR	FLHLDDFGFN	269	0.0280823	872	0.0581939	A186F_L231N	0.482564
MKTTTLLALVGALTQTHAFPQQGVPHPVPWSPPGPNDVRAPCPMLNTLANHGFLPHNGKNITQQHTINALYNALGIDAELATYMHQEAVTTNPVPNATTFSLNDLSRHDILEHDASLSRQDAFFGDNHDFNQTIFNQTRSYWTSPIIDVKQAALARQARVNTSMATNPNYTMSELGDAFSYVETAAYIIVLGDKEAGLVNRSRVEYLFENERLPVELGWSRARENITFDDVSTMLNKIINATGGESEFERELAKRGGVHVGWR	AVHMDDFVAV	159	0.0165988	517	0.0345026	F8A_L28V_L84M_G182V_L231V	0.48109
MKTTTLLFLVGALTQTHAFPQQGVPHPLPWSPPGPNDVRAPCPMLNTLANHGFLPHNGKNITQQHTINALYNALGIDAELATYLHQEAVTTNPVPNATTFSLNDLSRHDILEHDASLSRQDAFFGDNHGFNQTIFNQTRSYWTSPIIDVKQAALARQARVNTSMATNPNYTMSELGVAFSYGETAAYIIVLGDKEAGLVNRSRVEYLFENERLPVELGWSRARENITFDDLSTMLNKIINATGGESEFERELAKRGGVHVGWR	FLHLGVFGAL	11	0.00114835	36	0.0024025	D129G_D177V	0.47798
MKTTTLLFLVGALTQTHAFPQQGVPHPLPWSPPGPNDVRAPCPMLNTLANHGFLPHNGKNITQQHTINALYNALGIDAELATYVHQEAVTTNPVPNATTFSLNDLSRHDILEHDASLSRQDAFFGDNHKFNQTIFNQTRSYWTSPIIDVKQAALARQARVNTSMATNPNYTMSELGEAFSYGETAAYIIVLGDKEAGLVNRSRVEYLFENERLPVELGWSRARENITFDDLSTMLNKIINATGGESEFERELAKRGGVHVGWR	FLHVKEFGAL	222	0.0231757	727	0.0485172	L84V_D129K_D177E	0.477681
MKTTTLLPLVGALTQTHAFPQQGVPHPLPWSPPGPNDVRAPCPMLNTLANHGFLPHNGKNITQQFTINALYNALGIDAELATYLHQEAVTTNPVPNATTFSLNDLSRHDILEHDASLSRQDAFFGDNHAFNQTIFNQTRSYWTSPIIDVKQAALARQARVNTSMATNPNYTMSELGHAFSYGETAAYIIVLGDKEAGLVNRSRVEYLFENERLPVELGWSRARENITFDDQSTMLNKIINATGGESEFERELAKRGGVHVGWR	PLFLAHFGAQ	43	0.00448899	141	0.00940979	F8P_H65F_D129A_D177H_L231Q	0.477055
MKTTTLLLLVGALTQTHAFPQQGVPHPLPWSPPGPNDVRAPCPMLNTLANHGFLPHNGKNITQQHTINALYNALGIDAELATYLHQEAVTTNPVPNATTFSLNDLSRHDILEHDASLSRQDAFFGDNHDFNQTIFNQTRSYWTSPIIDVKQAALARQARVNTSMATNPNYTMSELGDAFSYGETAAYIIVLGDKEAGLVNRSRVEYLFENERLPVELGWSRARENITFDDLSTMLNKIINATGGESEFERELAKRGGVHVGWR	LLHLDDFGAL	67	0.00699447	220	0.0146819	F8L	0.4764
MKTTTLLNLVGALTQTHAFPQQGVPHPLPWSPPGPNDVRAPCPMLNTLANHGFLPHNGKNITQQHTINALYNALGIDAELATYLHQEAVTTNPVPNATTFSLNDLSRHDILEHDASLSRQDAFFGDNHDFNQTIFNQTRSYWTSPIIDVKQAALARQARVNTSMATNPNYTMSELGDAFSYCETAAYIIVLGDKEAGLVNRSRVEYLFENERLPVELGWSRARENITFDDLSTMLNKIINATGGESEFERELAKRGGVHVGWR	NLHLDDFCAL	24	0.00250548	80	0.00533889	F8N_G182C	0.469289
MKTTTLLMLVGALTQTHAFPQQGVPHPVPWSPPGPNDVRAPCPMLNTLANHGFLPHNGKNITQQHTINALYNALGIDAELATYLHQEAVTTNPVPNATTFSLNDLSRHDILEHDASLSRQDAFFGDNHLFNQTIFNQTRSYWTSPIIDVKQAALARQARVNTSMATNPNYTMSELGDAFSYGETAAYIIVLGDKEAGLVNRSRVEYLFENERLPVELGWSRARENITFDDLSTMLNKIINATGGESEFERELAKRGGVHVGWR	MVHLLDFGAL	151	0.0157637	504	0.033635	F8M_L28V_D129L	0.468668
MKTTTLLVLVGALTQTHAFPQQGVPHPLPWSPPGPNDVRAPCPMLNTLANHGFLPHNGKNITQQHTINALYNALGIDAELATYDHQEAVTTNPVPNATTFSLNDLSRHDILEHDASLSRQDAFFGDNHDFNQTIFNQTRSYWTSPIIDVKQAALARQARVNTSMATNPNYTMSELGDAFSYGETAKYIIVLGDKEAGLVNRSRVEYLFENERLPVELGWSRARENITFDDRSTMLNKIINATGGESEFERELAKRGGVHVGWR	VLHDDDFGKR	87	0.00908238	293	0.0195537	F8V_L84D_A186K_L231R	0.464484
MKTTTLLFLVGALTQTHAFPQQGVPHPLPWSPPGPNDVRAPCPMLNTLANHGFLPHNGKNITQQHTINALYNALGIDAELATYSHQEAVTTNPVPNATTFSLNDLSRHDILEHDASLSRQDAFFGDNHDFNQTIFNQTRSYWTSPIIDVKQAALARQARVNTSMATNPNYTMSELGDAFSYKETAAYIIVLGDKEAGLVNRSRVEYLFENERLPVELGWSRARENITFDDASTMLNKIINATGGESEFERELAKRGGVHVGWR	FLHSDDFKAA	350	0.0365383	1180	0.0787486	L84S_G182K_L231A	0.463987
MKTTTLLFLVGALTQTHAFPQQGVPHPLPWSPPGPNDVRAPCPMLNTLANHGFLPHNGKNITQQHTINALYNALGIDAELATYGHQEAVTTNPVPNATTFSLNDLSRHDILEHDASLSRQDAFFGDNHDFNQTIFNQTRSYWTSPIIDVKQAALARQARVNTSMATNPNYTMSELGDAFSYGETAAYIIVLGDKEAGLVNRSRVEYLFENERLPVELGWSRARENITFDDLSTMLNKIINATGGESEFERELAKRGGVHVGWR	FLHGDDFGAL	17	0.00177472	58	0.00387069	L84G	0.458501
MKTTTLLFLVGALTQTHAFPQQGVPHPLPWSPPGPNDVRAPCPMLNTLANHGFLPHNGKNITQQQTINALYNALGIDAELATYLHQEAVTTNPVPNATTFSLNDLSRHDILEHDASLSRQDAFFGDNHGFNQTIFNQTRSYWTSPIIDVKQAALARQARVNTSMATNPNYTMSELGSAFSYKETAAYIIVLGDKEAGLVNRSRVEYLFENERLPVELGWSRARENITFDDLSTMLNKIINATGGESEFERELAKRGGVHVGWR	FLQLGSFKAL	33	0.00344504	114	0.00760792	H65Q_D129G_D177S_G182K	0.452823
MKTTTLLFLVGALTQTHAFPQQGVPHPLPWSPPGPNDVRAPCPMLNTLANHGFLPHNGKNITQQHTINALYNALGIDAELATYAHQEAVTTNPVPNATTFSLNDLSRHDILEHDASLSRQDAFFGDNHDFNQTIFNQTRSYWTSPIIDVKQAALARQARVNTSMATNPNYTMSELGDAFSYGETALYIIVLGDKEAGLVNRSRVEYLFENERLPVELGWSRARENITFDDLSTMLNKIINATGGESEFERELAKRGGVHVGWR	FLHADDFGLL	175	0.0182691	606	0.0404421	L84A_A186L	0.451736
MKTTTLLFLVGALTQTHAFPQQGVPHPLPWSPPGPNDVRAPCPMLNTLANHGFLPHNGKNITQQFTINALYNALGIDAELATYLHQEAVTTNPVPNATTFSLNDLSRHDILEHDASLSRQDAFFGDNHCFNQTIFNQTRSYWTSPIIDVKQAALARQARVNTSMATNPNYTMSELGDAFSYGETAAYIIVLGDKEAGLVNRSRVEYLFENERLPVELGWSRARENITFDDFSTMLNKIINATGGESEFERELAKRGGVHVGWR	FLFLCDFGAF	14	0.00146153	49	0.00327007	H65F_D129C_L231F	0.446942
MKTTTLLFLVGALTQTHAFPQQGVPHPLPWSPPGPNDVRAPCPMLNTLANHGFLPHNGKNITQQHTINALYNALGIDAELATYLHQEAVTTNPVPNATTFSLNDLSRHDILEHDASLSRQDAFFGDNHDFNQTIFNQTRSYWTSPIIDVKQAALARQARVNTSMATNPNYTMSELGDAFSYHETAAYIIVLGDKEAGLVNRSRVEYLFENERLPVELGWSRARENITFDDLSTMLNKIINATGGESEFERELAKRGGVHVGWR	FLHLDDFHAL	210	0.021923	738	0.0492513	G182H	0.445125
MKTTTLLFLVGALTQTHAFPQQGVPHPIPWSPPGPNDVRAPCPMLNTLANHGFLPHNGKNITQQCTINALYNALGIDAELATYLHQEAVTTNPVPNATTFSLNDLSRHDILEHDASLSRQDAFFGDNHPFNQTIFNQTRSYWTSPIIDVKQAALARQARVNTSMATNPNYTMSELGCALSYGETAAYIIVLGDKEAGLVNRSRVEYLFENERLPVELGWSRARENITFDDLSTMLNKIINATGGESEFERELAKRGGVHVGWR	FICLPCLGAL	11	0.00114835	39	0.00260271	L28I_H65C_D129P_D177C_F179L	0.441212
MKTTTLLGLVGALTQTHAFPQQGVPHPLPWSPPGPNDVRAPCPMLNTLANHGFLPHNGKNITQQLTINALYNALGIDAELATYLHQEAVTTNPVPNATTFSLNDLSRHDILEHDASLSRQDAFFGDNHDFNQTIFNQTRSYWTSPIIDVKQAALARQARVNTSMATNPNYTMSELGDAQSYGETAAYIIVLGDKEAGLVNRSRVEYLFENERLPVELGWSRARENITFDDLSTMLNKIINATGGESEFERELAKRGGVHVGWR	GLLLDDQGAL	168	0.0175384	601	0.0401084	F8G_H65L_F179Q	0.437275
MKTTTLLFLVGALTQTHAFPQQGVPHPLPWSPPGPNDVRAPCPMLNTLANHGFLPHNGKNITQQQTINALYNALGIDAELATYLHQEAVTTNPVPNATTFSLNDLSRHDILEHDASLSRQDAFFGDNHAFNQTIFNQTRSYWTSPIIDVKQAALARQARVNTSMATNPNYTMSELGMAFSYGETAAYIIVLGDKEAGLVNRSRVEYLFENERLPVELGWSRARENITFDDLSTMLNKIINATGGESEFERELAKRGGVHVGWR	FLQLAMFGAL	191	0.0199395	684	0.0456475	H65Q_D129A_D177M	0.436814
MKTTTLLFLVGALTQTHAFPQQGVPHPLPWSPPGPNDVRAPCPMLNTLANHGFLPHNGKNITQQCTINALYNALGIDAELATYLHQEAVTTNPVPNATTFSLNDLSRHDILEHDASLSRQDAFFGDNHVFNQTIFNQTRSYWTSPIIDVKQAALARQARVNTSMATNPNYTMSELGLAFSYGETAAYIIVLGDKEAGLVNRSRVEYLFENERLPVELGWSRARENITFDDLSTMLNKIINATGGESEFERELAKRGGVHVGWR	FLCLVLFGAL	11	0.00114835	40	0.00266944	H65C_D129V_D177L	0.430182
MKTTTLLGLVGALTQTHAFPQQGVPHPLPWSPPGPNDVRAPCPMLNTLANHGFLPHNGKNITQQLTINALYNALGIDAELATYLHQEAVTTNPVPNATTFSLNDLSRHDILEHDASLSRQDAFFGDNHDFNQTIFNQTRSYWTSPIIDVKQAALARQARVNTSMATNPNYTMSELGDAESYGETAAYIIVLGDKEAGLVNRSRVEYLFENERLPVELGWSRARENITFDDLSTMLNKIINATGGESEFERELAKRGGVHVGWR	GLLLDDEGAL	12	0.00125274	44	0.00293639	F8G_H65L_F179E	0.426627
MKTTTLLFLVGALTQTHAFPQQGVPHPLPWSPPGPNDVRAPCPMLNTLANHGFLPHNGKNITQQHTINALYNALGIDAELATYLHQEAVTTNPVPNATTFSLNDLSRHDILEHDASLSRQDAFFGDNHLFNQTIFNQTRSYWTSPIIDVKQAALARQARVNTSMATNPNYTMSELGMAFSYGETAAYIIVLGDKEAGLVNRSRVEYLFENERLPVELGWSRARENITFDDLSTMLNKIINATGGESEFERELAKRGGVHVGWR	FLHLLMFGAL	15	0.00156593	55	0.00367049	D129L_D177M	0.426627
MKTTTLLFLVGALTQTHAFPQQGVPHPLPWSPPGPNDVRAPCPMLNTLANHGFLPHNGKNITQQHTINALYNALGIDAELATYLHQEAVTTNPVPNATTFSLNDLSRHDILEHDASLSRQDAFFGDNHFFNQTIFNQTRSYWTSPIIDVKQAALARQARVNTSMATNPNYTMSELGHAFSYGETAAYIIVLGDKEAGLVNRSRVEYLFENERLPVELGWSRARENITFDDLSTMLNKIINATGGESEFERELAKRGGVHVGWR	FLHLFHFGAL	10	0.00104395	37	0.00246924	D129F_D177H	0.422783
MKTTTLLFLVGALTQTHAFPQQGVPHPLPWSPPGPNDVRAPCPMLNTLANHGFLPHNGKNITQQHTINALYNALGIDAELATYLHQEAVTTNPVPNATTFSLNDLSRHDILEHDASLSRQDAFFGDNHVFNQTIFNQTRSYWTSPIIDVKQAALARQARVNTSMATNPNYTMSELGVAFSYGETAAYIIVLGDKEAGLVNRSRVEYLFENERLPVELGWSRARENITFDDLSTMLNKIINATGGESEFERELAKRGGVHVGWR	FLHLVVFGAL	15	0.00156593	56	0.00373722	D129V_D177V	0.419008
MKTTTLLFLVGALTQTHAFPQQGVPHPLPWSPPGPNDVRAPCPMLNTLANHGFLPHNGKNITQQHTINALYNALGIDAELATYQHQEAVTTNPVPNATTFSLNDLSRHDILEHDASLSRQDAFFGDNHDFNQTIFNQTRSYWTSPIIDVKQAALARQARVNTSMATNPNYTMSELGDAFSYIETAAYIIVLGDKEAGLVNRSRVEYLFENERLPVELGWSRARENITFDDLSTMLNKIINATGGESEFERELAKRGGVHVGWR	FLHQDDFIAL	16	0.00167032	60	0.00400417	L84Q_G182I	0.417146
MKTTTLLFLVGALTQTHAFPQQGVPHPLPWSPPGPNDVRAPCPMLNTLANHGFLPHNGKNITQQHTINALYNALGIDAELATYMHQEAVTTNPVPNATTFSLNDLSRHDILEHDASLSRQDAFFGDNHDFNQTIFNQTRSYWTSPIIDVKQAALARQARVNTSMATNPNYTMSELGGAFSYGETAAYIIVLGDKEAGLVNRSRVEYLFENERLPVELGWSRARENITFDDLSTMLNKIINATGGESEFERELAKRGGVHVGWR	FLHMDGFGAL	13	0.00135714	49	0.00327007	L84M_D177G	0.415018
MKTTTLLFLVGALTQTHAFPQQGVPHPLPWSPPGPNDVRAPCPMLNTLANHGFLPHNGKNITQQHTINALYNALGIDAELATYLHQEAVTTNPVPNATTFSLNDLSRHDILEHDASLSRQDAFFGDNHCFNQTIFNQTRSYWTSPIIDVKQAALARQARVNTSMATNPNYTMSELGYAFSYGETAAYIIVLGDKEAGLVNRSRVEYLFENERLPVELGWSRARENITFDDLSTMLNKIINATGGESEFERELAKRGGVHVGWR	FLHLCYFGAL	107	0.0111703	412	0.0274953	D129C_D177Y	0.406262
MKTTTLLFLVGALTQTHAFPQQGVPHPGPWSPPGPNDVRAPCPMLNTLANHGFLPHNGKNITQQHTINALYNALGIDAELATYLHQEAVTTNPVPNATTFSLNDLSRHDILEHDASLSRQDAFFGDNHCFNQTIFNQTRSYWTSPIIDVKQAALARQARVNTSMATNPNYTMSELGDAMSYGETAFYIIVLGDKEAGLVNRSRVEYLFENERLPVELGWSRARENITFDDLSTMLNKIINATGGESEFERELAKRGGVHVGWR	FGHLCDMGFL	120	0.0125274	474	0.0316329	L28G_D129C_F179M_A186F	0.396025
MKTTTLLFLVGALTQTHAFPQQGVPHPLPWSPPGPNDVRAPCPMLNTLANHGFLPHNGKNITQQVTINALYNALGIDAELATYLHQEAVTTNPVPNATTFSLNDLSRHDILEHDASLSRQDAFFGDNHVFNQTIFNQTRSYWTSPIIDVKQAALARQARVNTSMATNPNYTMSELGDAFSYGETAAYIIVLGDKEAGLVNRSRVEYLFENERLPVELGWSRARENITFDDLSTMLNKIINATGGESEFERELAKRGGVHVGWR	FLVLVDFGAL	11	0.00114835	44	0.00293639	H65V_D129V	0.391074
MKTTTLLFLVGALTQTHAFPQQGVPHPLPWSPPGPNDVRAPCPMLNTLANHGFLPHNGKNITQQHTINALYNALGIDAELATYVHQEAVTTNPVPNATTFSLNDLSRHDILEHDASLSRQDAFFGDNHDFNQTIFNQTRSYWTSPIIDVKQAALARQARVNTSMATNPNYTMSELGDAISYGETAAYIIVLGDKEAGLVNRSRVEYLFENERLPVELGWSRARENITFDDVSTMLNKIINATGGESEFERELAKRGGVHVGWR	FLHVDDIGAV	105	0.0109615	428	0.0285631	L84V_F179I_L231V	0.383765
MKTTTLLFLVGALTQTHAFPQQGVPHPLPWSPPGPNDVRAPCPMLNTLANHGFLPHNGKNITQQHTINALYNALGIDAELATYLHQEAVTTNPVPNATTFSLNDLSRHDILEHDASLSRQDAFFGDNHDFNQTIFNQTRSYWTSPIIDVKQAALARQARVNTSMATNPNYTMSELGDAFSYDETAAYIIVLGDKEAGLVNRSRVEYLFENERLPVELGWSRARENITFDDLSTMLNKIINATGGESEFERELAKRGGVHVGWR	FLHLDDFDAL	208	0.0217142	871	0.0581272	G182D	0.373564
MKTTTLLGLVGALTQTHAFPQQGVPHPFPWSPPGPNDVRAPCPMLNTLANHGFLPHNGKNITQQLTINALYNALGIDAELATYLHQEAVTTNPVPNATTFSLNDLSRHDILEHDASLSRQDAFFGDNHIFNQTIFNQTRSYWTSPIIDVKQAALARQARVNTSMATNPNYTMSELGGAFSYYETAAYIIVLGDKEAGLVNRSRVEYLFENERLPVELGWSRARENITFDDVSTMLNKIINATGGESEFERELAKRGGVHVGWR	GFLLIGFYAV	310	0.0323625	1299	0.0866902	F8G_L28F_H65L_D129I_D177G_G182Y_L231V	0.373312
MKTTTLLFLVGALTQTHAFPQQGVPHPLPWSPPGPNDVRAPCPMLNTLANHGFLPHNGKNITQQHTINALYNALGIDAELATYLHQEAVTTNPVPNATTFSLNDLSRHDILEHDASLSRQDAFFGDNHDFNQTIFNQTRSYWTSPIIDVKQAALARQARVNTSMATNPNYTMSELGDAFSYMETAAYIIVLGDKEAGLVNRSRVEYLFENERLPVELGWSRARENITFDDMSTMLNKIINATGGESEFERELAKRGGVHVGWR	FLHLDDFMAM	162	0.016912	679	0.0453138	G182M_L231M	0.37322
MKTTTLLFLVGALTQTHAFPQQGVPHPLPWSPPGPNDVRAPCPMLNTLANHGFLPHNGKNITQQHTINALYNALGIDAELATYLHQEAVTTNPVPNATTFSLNDLSRHDILEHDASLSRQDAFFGDNHAFNQTIFNQTRSYWTSPIIDVKQAALARQARVNTSMATNPNYTMSELGDAFSYGETAAYIIVLGDKEAGLVNRSRVEYLFENERLPVELGWSRARENITFDDLSTMLNKIINATGGESEFERELAKRGGVHVGWR	FLHLADFGAL	31	0.00323625	131	0.00874243	D129A	0.370177
MKTTTLLFLVGALTQTHAFPQQGVPHPVPWSPPGPNDVRAPCPMLNTLANHGFLPHNGKNITQQGTINALYNALGIDAELATYLHQEAVTTNPVPNATTFSLNDLSRHDILEHDASLSRQDAFFGDNHHFNQTIFNQTRSYWTSPIIDVKQAALARQARVNTSMATNPNYTMSELGAAFSYGETAAYIIVLGDKEAGLVNRSRVEYLFENERLPVELGWSRARENITFDDLSTMLNKIINATGGESEFERELAKRGGVHVGWR	FVGLHAFGAL	93	0.00970875	398	0.026561	L28V_H65G_D129H_D177A	0.365527
MKTTTLLCLVGALTQTHAFPQQGVPHPFPWSPPGPNDVRAPCPMLNTLANHGFLPHNGKNITQQHTINALYNALGIDAELATYLHQEAVTTNPVPNATTFSLNDLSRHDILEHDASLSRQDAFFGDNHDFNQTIFNQTRSYWTSPIIDVKQAALARQARVNTSMATNPNYTMSELGLAFSYGETAAYIIVLGDKEAGLVNRSRVEYLFENERLPVELGWSRARENITFDDLSTMLNKIINATGGESEFERELAKRGGVHVGWR	CFHLDLFGAL	147	0.0153461	630	0.0420438	F8C_L28F_D177L	0.365003
MKTTTLLFLVGALTQTHAFPQQGVPHPSPWSPPGPNDVRAPCPMLNTLANHGFLPHNGKNITQQHTINALYNALGIDAELATYLHQEAVTTNPVPNATTFSLNDLSRHDILEHDASLSRQDAFFGDNHDFNQTIFNQTRSYWTSPIIDVKQAALARQARVNTSMATNPNYTMSELGDAFSYGETAAYIIVLGDKEAGLVNRSRVEYLFENERLPVELGWSRARENITFDDLSTMLNKIINATGGESEFERELAKRGGVHVGWR	FSHLDDFGAL	10	0.00104395	45	0.00300313	L28S	0.347622
MKTTTLLFLVGALTQTHAFPQQGVPHPLPWSPPGPNDVRAPCPMLNTLANHGFLPHNGKNITQQHTINALYNALGIDAELATYLHQEAVTTNPVPNATTFSLNDLSRHDILEHDASLSRQDAFFGDNHDFNQTIFNQTRSYWTSPIIDVKQAALARQARVNTSMATNPNYTMSELGDAFSYIETAAYIIVLGDKEAGLVNRSRVEYLFENERLPVELGWSRARENITFDDLSTMLNKIINATGGESEFERELAKRGGVHVGWR	FLHLDDFIAL	43	0.00448899	194	0.0129468	G182I	0.346726
MKTTTLLFLVGALTQTHAFPQQGVPHPLPWSPPGPNDVRAPCPMLNTLANHGFLPHNGKNITQQHTINALYNALGIDAELATYYHQEAVTTNPVPNATTFSLNDLSRHDILEHDASLSRQDAFFGDNHDFNQTIFNQTRSYWTSPIIDVKQAALARQARVNTSMATNPNYTMSELGDAFSYGETAAYIIVLGDKEAGLVNRSRVEYLFENERLPVELGWSRARENITFDDLSTMLNKIINATGGESEFERELAKRGGVHVGWR	FLHYDDFGAL	12	0.00125274	55	0.00367049	L84Y	0.341301
MKTTTLLCLVGALTQTHAFPQQGVPHPSPWSPPGPNDVRAPCPMLNTLANHGFLPHNGKNITQQLTINALYNALGIDAELATYLHQEAVTTNPVPNATTFSLNDLSRHDILEHDASLSRQDAFFGDNHLFNQTIFNQTRSYWTSPIIDVKQAALARQARVNTSMATNPNYTMSELGGAFSYGETAAYIIVLGDKEAGLVNRSRVEYLFENERLPVELGWSRARENITFDDLSTMLNKIINATGGESEFERELAKRGGVHVGWR	CSLLLGFGAL	173	0.0180604	809	0.0539895	F8C_L28S_H65L_D129L_D177G	0.334516
MKTTTLLFLVGALTQTHAFPQQGVPHPLPWSPPGPNDVRAPCPMLNTLANHGFLPHNGKNITQQHTINALYNALGIDAELATYVHQEAVTTNPVPNATTFSLNDLSRHDILEHDASLSRQDAFFGDNHDFNQTIFNQTRSYWTSPIIDVKQAALARQARVNTSMATNPNYTMSELGDAFSYGETADYIIVLGDKEAGLVNRSRVEYLFENERLPVELGWSRARENITFDDLSTMLNKIINATGGESEFERELAKRGGVHVGWR	FLHVDDFGDL	10	0.00104395	48	0.00320333	L84V_A186D	0.325895
MKTTTLLVLVGALTQTHAFPQQGVPHPLPWSPPGPNDVRAPCPMLNTLANHGFLPHNGKNITQQHTINALYNALGIDAELATYLHQEAVTTNPVPNATTFSLNDLSRHDILEHDASLSRQDAFFGDNHDFNQTIFNQTRSYWTSPIIDVKQAALARQARVNTSMATNPNYTMSELGDAFSYCETAAYIIVLGDKEAGLVNRSRVEYLFENERLPVELGWSRARENITFDDRSTMLNKIINATGGESEFERELAKRGGVHVGWR	VLHLDDFCAR	70	0.00730766	345	0.023024	F8V_G182C_L231R	0.317394
MKTTTLLFLVGALTQTHAFPQQGVPHPEPWSPPGPNDVRAPCPMLNTLANHGFLPHNGKNITQQKTINALYNALGIDAELATYLHQEAVTTNPVPNATTFSLNDLSRHDILEHDASLSRQDAFFGDNHGFNQTIFNQTRSYWTSPIIDVKQAALARQARVNTSMATNPNYTMSELGYAFSYGETAAYIIVLGDKEAGLVNRSRVEYLFENERLPVELGWSRARENITFDDLSTMLNKIINATGGESEFERELAKRGGVHVGWR	FEKLGYFGAL	91	0.00949996	463	0.0308988	L28E_H65K_D129G_D177Y	0.307454
MKTTTLLFLVGALTQTHAFPQQGVPHPLPWSPPGPNDVRAPCPMLNTLANHGFLPHNGKNITQQHTINALYNALGIDAELATYSHQEAVTTNPVPNATTFSLNDLSRHDILEHDASLSRQDAFFGDNHDFNQTIFNQTRSYWTSPIIDVKQAALARQARVNTSMATNPNYTMSELGDAVSYGETAVYIIVLGDKEAGLVNRSRVEYLFENERLPVELGWSRARENITFDDLSTMLNKIINATGGESEFERELAKRGGVHVGWR	FLHSDDVGVL	18	0.00187911	92	0.00613972	L84S_F179V_A186V	0.306058
MKTTTLLFLVGALTQTHAFPQQGVPHPLPWSPPGPNDVRAPCPMLNTLANHGFLPHNGKNITQQHTINALYNALGIDAELATYNHQEAVTTNPVPNATTFSLNDLSRHDILEHDASLSRQDAFFGDNHDFNQTIFNQTRSYWTSPIIDVKQAALARQARVNTSMATNPNYTMSELGDAFSYFETAAYIIVLGDKEAGLVNRSRVEYLFENERLPVELGWSRARENITFDDLSTMLNKIINATGGESEFERELAKRGGVHVGWR	FLHNDDFFAL	33	0.00344504	171	0.0114119	L84N_G182F	0.301882
MKTTTLLFLVGALTQTHAFPQQGVPHPQPWSPPGPNDVRAPCPMLNTLANHGFLPHNGKNITQQRTINALYNALGIDAELATYLHQEAVTTNPVPNATTFSLNDLSRHDILEHDASLSRQDAFFGDNHYFNQTIFNQTRSYWTSPIIDVKQAALARQARVNTSMATNPNYTMSELGDAFSYGETAAYIIVLGDKEAGLVNRSRVEYLFENERLPVELGWSRARENITFDDLSTMLNKIINATGGESEFERELAKRGGVHVGWR	FQRLYDFGAL	150	0.0156593	782	0.0521876	L28Q_H65R_D129Y	0.300057
MKTTTLLFLVGALTQTHAFPQQGVPHPLPWSPPGPNDVRAPCPMLNTLANHGFLPHNGKNITQQHTINALYNALGIDAELATYEHQEAVTTNPVPNATTFSLNDLSRHDILEHDASLSRQDAFFGDNHDFNQTIFNQTRSYWTSPIIDVKQAALARQARVNTSMATNPNYTMSELGVAFSYGETAAYIIVLGDKEAGLVNRSRVEYLFENERLPVELGWSRARENITFDDLSTMLNKIINATGGESEFERELAKRGGVHVGWR	FLHEDVFGAL	92	0.00960435	482	0.0321668	L84E_D177V	0.29858
MKTTTLLFLVGALTQTHAFPQQGVPHPLPWSPPGPNDVRAPCPMLNTLANHGFLPHNGKNITQQHTINALYNALGIDAELATYLHQEAVTTNPVPNATTFSLNDLSRHDILEHDASLSRQDAFFGDNHDFNQTIFNQTRSYWTSPIIDVKQAALARQARVNTSMATNPNYTMSELGDANSYGETACYIIVLGDKEAGLVNRSRVEYLFENERLPVELGWSRARENITFDDLSTMLNKIINATGGESEFERELAKRGGVHVGWR	FLHLDDNGCL	15	0.00156593	79	0.00527215	F179N_A186C	0.297019
MKTTTLLFLVGALTQTHAFPQQGVPHPMPWSPPGPNDVRAPCPMLNTLANHGFLPHNGKNITQQGTINALYNALGIDAELATYLHQEAVTTNPVPNATTFSLNDLSRHDILEHDASLSRQDAFFGDNHIFNQTIFNQTRSYWTSPIIDVKQAALARQARVNTSMATNPNYTMSELGDAFSYGETAAYIIVLGDKEAGLVNRSRVEYLFENERLPVELGWSRARENITFDDLSTMLNKIINATGGESEFERELAKRGGVHVGWR	FMGLIDFGAL	72	0.00751645	381	0.0254265	L28M_H65G_D129I	0.295615
MKTTTLLFLVGALTQTHAFPQQGVPHPLPWSPPGPNDVRAPCPMLNTLANHGFLPHNGKNITQQHTINALYNALGIDAELATYMHQEAVTTNPVPNATTFSLNDLSRHDILEHDASLSRQDAFFGDNHDFNQTIFNQTRSYWTSPIIDVKQAALARQARVNTSMATNPNYTMSELGDAFSYGETAAYIIVLGDKEAGLVNRSRVEYLFENERLPVELGWSRARENITFDDLSTMLNKIINATGGESEFERELAKRGGVHVGWR	FLHMDDFGAL	71	0.00741205	383	0.0255599	L84M	0.289987
MKTTTLLFLVGALTQTHAFPQQGVPHPLPWSPPGPNDVRAPCPMLNTLANHGFLPHNGKNITQQVTINALYNALGIDAELATYLHQEAVTTNPVPNATTFSLNDLSRHDILEHDASLSRQDAFFGDNHGFNQTIFNQTRSYWTSPIIDVKQAALARQARVNTSMATNPNYTMSELGDAFSYGETAAYIIVLGDKEAGLVNRSRVEYLFENERLPVELGWSRARENITFDDLSTMLNKIINATGGESEFERELAKRGGVHVGWR	FLVLGDFGAL	10	0.00104395	55	0.00367049	H65V_D129G	0.284418
MKTTTLLTLVGALTQTHAFPQQGVPHPLPWSPPGPNDVRAPCPMLNTLANHGFLPHNGKNITQQQTINALYNALGIDAELATYLHQEAVTTNPVPNATTFSLNDLSRHDILEHDASLSRQDAFFGDNHIFNQTIFNQTRSYWTSPIIDVKQAALARQARVNTSMATNPNYTMSELGGAFSYGETAAYIIVLGDKEAGLVNRSRVEYLFENERLPVELGWSRARENITFDDLSTMLNKIINATGGESEFERELAKRGGVHVGWR	TLQLIGFGAL	234	0.0244285	1309	0.0873576	F8T_H65Q_D129I_D177G	0.279638
MKTTTLLFLVGALTQTHAFPQQGVPHPLPWSPPGPNDVRAPCPMLNTLANHGFLPHNGKNITQQHTINALYNALGIDAELATYVHQEAVTTNPVPNATTFSLNDLSRHDILEHDASLSRQDAFFGDNHDFNQTIFNQTRSYWTSPIIDVKQAALARQARVNTSMATNPNYTMSELGMAFSYGETAAYIIVLGDKEAGLVNRSRVEYLFENERLPVELGWSRARENITFDDLSTMLNKIINATGGESEFERELAKRGGVHVGWR	FLHVDMFGAL	21	0.0021923	120	0.00800833	L84V_D177M	0.273752
MKTTTLLFLVGALTQTHAFPQQGVPHPLPWSPPGPNDVRAPCPMLNTLANHGFLPHNGKNITQQHTINALYNALGIDAELATYRHQEAVTTNPVPNATTFSLNDLSRHDILEHDASLSRQDAFFGDNHDFNQTIFNQTRSYWTSPIIDVKQAALARQARVNTSMATNPNYTMSELGDAFSYGETAAYIIVLGDKEAGLVNRSRVEYLFENERLPVELGWSRARENITFDDLSTMLNKIINATGGESEFERELAKRGGVHVGWR	FLHRDDFGAL	11	0.00114835	63	0.00420438	L84R	0.273131
MKTTTLLFLVGALTQTHAFPQQGVPHPLPWSPPGPNDVRAPCPMLNTLANHGFLPHNGKNITQQHTINALYNALGIDAELATYLHQEAVTTNPVPNATTFSLNDLSRHDILEHDASLSRQDAFFGDNHDFNQTIFNQTRSYWTSPIIDVKQAALARQARVNTSMATNPNYTMSELGDAISYGETAAYIIVLGDKEAGLVNRSRVEYLFENERLPVELGWSRARENITFDDLSTMLNKIINATGGESEFERELAKRGGVHVGWR	FLHLDDIGAL	10	0.00104395	59	0.00393743	F179I	0.265135
MKTTTLLFLVGALTQTHAFPQQGVPHPLPWSPPGPNDVRAPCPMLNTLANHGFLPHNGKNITQQHTINALYNALGIDAELATYQHQEAVTTNPVPNATTFSLNDLSRHDILEHDASLSRQDAFFGDNHDFNQTIFNQTRSYWTSPIIDVKQAALARQARVNTSMATNPNYTMSELGVAFSYGETAAYIIVLGDKEAGLVNRSRVEYLFENERLPVELGWSRARENITFDDLSTMLNKIINATGGESEFERELAKRGGVHVGWR	FLHQDVFGAL	16	0.00167032	95	0.00633993	L84Q_D177V	0.263461
MKTTTLLFLVGALTQTHAFPQQGVPHPLPWSPPGPNDVRAPCPMLNTLANHGFLPHNGKNITQQHTINALYNALGIDAELATYSHQEAVTTNPVPNATTFSLNDLSRHDILEHDASLSRQDAFFGDNHDFNQTIFNQTRSYWTSPIIDVKQAALARQARVNTSMATNPNYTMSELGDAFSYGETAFYIIVLGDKEAGLVNRSRVEYLFENERLPVELGWSRARENITFDDLSTMLNKIINATGGESEFERELAKRGGVHVGWR	FLHSDDFGFL	14	0.00146153	84	0.00560583	L84S_A186F	0.260716
MKTTTLLKLVGALTQTHAFPQQGVPHPMPWSPPGPNDVRAPCPMLNTLANHGFLPHNGKNITQQLTINALYNALGIDAELATYLHQEAVTTNPVPNATTFSLNDLSRHDILEHDASLSRQDAFFGDNHAFNQTIFNQTRSYWTSPIIDVKQAALARQARVNTSMATNPNYTMSELGDAFSYGETAAYIIVLGDKEAGLVNRSRVEYLFENERLPVELGWSRARENITFDDLSTMLNKIINATGGESEFERELAKRGGVHVGWR	KMLLADFGAL	20	0.0020879	121	0.00807507	F8K_L28M_H65L_D129A	0.258562
MKTTTLLILVGALTQTHAFPQQGVPHPVPWSPPGPNDVRAPCPMLNTLANHGFLPHNGKNITQQHTINALYNALGIDAELATYPHQEAVTTNPVPNATTFSLNDLSRHDILEHDASLSRQDAFFGDNHDFNQTIFNQTRSYWTSPIIDVKQAALARQARVNTSMATNPNYTMSELGDAFSYGETAPYIIVLGDKEAGLVNRSRVEYLFENERLPVELGWSRARENITFDDTSTMLNKIINATGGESEFERELAKRGGVHVGWR	IVHPDDFGPT	67	0.00699447	411	0.0274285	F8I_L28V_L84P_A186P_L231T	0.255007
MKTTTLLFLVGALTQTHAFPQQGVPHPLPWSPPGPNDVRAPCPMLNTLANHGFLPHNGKNITQQITINALYNALGIDAELATYLHQEAVTTNPVPNATTFSLNDLSRHDILEHDASLSRQDAFFGDNHDFNQTIFNQTRSYWTSPIIDVKQAALARQARVNTSMATNPNYTMSELGDAFSYGETAAYIIVLGDKEAGLVNRSRVEYLFENERLPVELGWSRARENITFDDRSTMLNKIINATGGESEFERELAKRGGVHVGWR	FLILDDFGAR	133	0.0138846	849	0.056659	H65I_L231R	0.245055
MKTTTLLFLVGALTQTHAFPQQGVPHPLPWSPPGPNDVRAPCPMLNTLANHGFLPHNGKNITQQHTINALYNALGIDAELATYLHQEAVTTNPVPNATTFSLNDLSRHDILEHDASLSRQDAFFGDNHDFNQTIFNQTRSYWTSPIIDVKQAALARQARVNTSMATNPNYTMSELGMAFSYGETAAYIIVLGDKEAGLVNRSRVEYLFENERLPVELGWSRARENITFDDLSTMLNKIINATGGESEFERELAKRGGVHVGWR	FLHLDMFGAL	11	0.00114835	73	0.00487174	D177M	0.235716
MKTTTLLFLVGALTQTHAFPQQGVPHPLPWSPPGPNDVRAPCPMLNTLANHGFLPHNGKNITQQCTINALYNALGIDAELATYLHQEAVTTNPVPNATTFSLNDLSRHDILEHDASLSRQDAFFGDNHCFNQTIFNQTRSYWTSPIIDVKQAALARQARVNTSMATNPNYTMSELGDAFSYGETAAYIIVLGDKEAGLVNRSRVEYLFENERLPVELGWSRARENITFDDLSTMLNKIINATGGESEFERELAKRGGVHVGWR	FLCLCDFGAL	10	0.00104395	68	0.00453806	H65C_D129C	0.230044
MKTTTLLFLVGALTQTHAFPQQGVPHPKPWSPPGPNDVRAPCPMLNTLANHGFLPHNGKNITQQMTINALYNALGIDAELATYLHQEAVTTNPVPNATTFSLNDLSRHDILEHDASLSRQDAFFGDNHDFNQTIFNQTRSYWTSPIIDVKQAALARQARVNTSMATNPNYTMSELGVAFSYGETAAYIIVLGDKEAGLVNRSRVEYLFENERLPVELGWSRARENITFDDLSTMLNKIINATGGESEFERELAKRGGVHVGWR	FKMLDVFGAL	39	0.00407141	277	0.0184859	L28K_H65M_D177V	0.220244
MKTTTLLFLVGALTQTHAFPQQGVPHPLPWSPPGPNDVRAPCPMLNTLANHGFLPHNGKNITQQHTINALYNALGIDAELATYVHQEAVTTNPVPNATTFSLNDLSRHDILEHDASLSRQDAFFGDNHDFNQTIFNQTRSYWTSPIIDVKQAALARQARVNTSMATNPNYTMSELGDADSYGETAQYIIVLGDKEAGLVNRSRVEYLFENERLPVELGWSRARENITFDDLSTMLNKIINATGGESEFERELAKRGGVHVGWR	FLHVDDDGQL	10	0.00104395	72	0.004805	L84V_F179D_A186Q	0.217264
MKTTTLLFLVGALTQTHAFPQQGVPHPLPWSPPGPNDVRAPCPMLNTLANHGFLPHNGKNITQQHTINALYNALGIDAELATYEHQEAVTTNPVPNATTFSLNDLSRHDILEHDASLSRQDAFFGDNHDFNQTIFNQTRSYWTSPIIDVKQAALARQARVNTSMATNPNYTMSELGDAFSYGETAAYIIVLGDKEAGLVNRSRVEYLFENERLPVELGWSRARENITFDDLSTMLNKIINATGGESEFERELAKRGGVHVGWR	FLHEDDFGAL	13	0.00135714	102	0.00680708	L84E	0.199371
MKTTTLLFLVGALTQTHAFPQQGVPHPLPWSPPGPNDVRAPCPMLNTLANHGFLPHNGKNITQQHTINALYNALGIDAELATYVHQEAVTTNPVPNATTFSLNDLSRHDILEHDASLSRQDAFFGDNHDFNQTIFNQTRSYWTSPIIDVKQAALARQARVNTSMATNPNYTMSELGDAFSYYETAAYIIVLGDKEAGLVNRSRVEYLFENERLPVELGWSRARENITFDDLSTMLNKIINATGGESEFERELAKRGGVHVGWR	FLHVDDFYAL	94	0.00981314	763	0.0509197	L84V_G182Y	0.192718
MKTTTLLFLVGALTQTHAFPQQGVPHPLPWSPPGPNDVRAPCPMLNTLANHGFLPHNGKNITQQHTINALYNALGIDAELATYLHQEAVTTNPVPNATTFSLNDLSRHDILEHDASLSRQDAFFGDNHDFNQTIFNQTRSYWTSPIIDVKQAALARQARVNTSMATNPNYTMSELGDAFSYKETAAYIIVLGDKEAGLVNRSRVEYLFENERLPVELGWSRARENITFDDLSTMLNKIINATGGESEFERELAKRGGVHVGWR	FLHLDDFKAL	12	0.00125274	99	0.00660688	G182K	0.189612
MKTTTLLFLVGALTQTHAFPQQGVPHPLPWSPPGPNDVRAPCPMLNTLANHGFLPHNGKNITQQHTINALYNALGIDAELATYVHQEAVTTNPVPNATTFSLNDLSRHDILEHDASLSRQDAFFGDNHDFNQTIFNQTRSYWTSPIIDVKQAALARQARVNTSMATNPNYTMSELGDAFSYEETAAYIIVLGDKEAGLVNRSRVEYLFENERLPVELGWSRARENITFDDLSTMLNKIINATGGESEFERELAKRGGVHVGWR	FLHVDDFEAL	10	0.00104395	86	0.00573931	L84V_G182E	0.181895
MKTTTLLMLVGALTQTHAFPQQGVPHPVPWSPPGPNDVRAPCPMLNTLANHGFLPHNGKNITQQCTINALYNALGIDAELATYLHQEAVTTNPVPNATTFSLNDLSRHDILEHDASLSRQDAFFGDNHCFNQTIFNQTRSYWTSPIIDVKQAALARQARVNTSMATNPNYTMSELGDAFSYGETAAYIIVLGDKEAGLVNRSRVEYLFENERLPVELGWSRARENITFDDLSTMLNKIINATGGESEFERELAKRGGVHVGWR	MVCLCDFGAL	71	0.00741205	612	0.0408425	F8M_L28V_H65C_D129C	0.181479
MKTTTLLFLVGALTQTHAFPQQGVPHPLPWSPPGPNDVRAPCPMLNTLANHGFLPHNGKNITQQHTINALYNALGIDAELATYKHQEAVTTNPVPNATTFSLNDLSRHDILEHDASLSRQDAFFGDNHDFNQTIFNQTRSYWTSPIIDVKQAALARQARVNTSMATNPNYTMSELGDAFSYGETAAYIIVLGDKEAGLVNRSRVEYLFENERLPVELGWSRARENITFDDLSTMLNKIINATGGESEFERELAKRGGVHVGWR	FLHKDDFGAL	14	0.00146153	122	0.00814181	L84K	0.17951
MKTTTLLVLVGALTQTHAFPQQGVPHPLPWSPPGPNDVRAPCPMLNTLANHGFLPHNGKNITQQFTINALYNALGIDAELATYLHQEAVTTNPVPNATTFSLNDLSRHDILEHDASLSRQDAFFGDNHCFNQTIFNQTRSYWTSPIIDVKQAALARQARVNTSMATNPNYTMSELGDAFSYGETAAYIIVLGDKEAGLVNRSRVEYLFENERLPVELGWSRARENITFDDLSTMLNKIINATGGESEFERELAKRGGVHVGWR	VLFLCDFGAL	17	0.00177472	151	0.0100772	F8V_H65F_D129C	0.176113
MKTTTLLQLVGALTQTHAFPQQGVPHPEPWSPPGPNDVRAPCPMLNTLANHGFLPHNGKNITQQCTINALYNALGIDAELATYLHQEAVTTNPVPNATTFSLNDLSRHDILEHDASLSRQDAFFGDNHDFNQTIFNQTRSYWTSPIIDVKQAALARQARVNTSMATNPNYTMSELGAAFSYGETAAYIIVLGDKEAGLVNRSRVEYLFENERLPVELGWSRARENITFDDLSTMLNKIINATGGESEFERELAKRGGVHVGWR	QECLDAFGAL	59	0.00615931	535	0.0357038	F8Q_L28E_H65C_D177A	0.172511
MKTTTLLFLVGALTQTHAFPQQGVPHPLPWSPPGPNDVRAPCPMLNTLANHGFLPHNGKNITQQHTINALYNALGIDAELATYVHQEAVTTNPVPNATTFSLNDLSRHDILEHDASLSRQDAFFGDNHDFNQTIFNQTRSYWTSPIIDVKQAALARQARVNTSMATNPNYTMSELGDAFSYGETAAYIIVLGDKEAGLVNRSRVEYLFENERLPVELGWSRARENITFDDLSTMLNKIINATGGESEFERELAKRGGVHVGWR	FLHVDDFGAL	33	0.00344504	306	0.0204213	L84V	0.168699
MKTTTLLVLVGALTQTHAFPQQGVPHPVPWSPPGPNDVRAPCPMLNTLANHGFLPHNGKNITQQGTINALYNALGIDAELATYLHQEAVTTNPVPNATTFSLNDLSRHDILEHDASLSRQDAFFGDNHVFNQTIFNQTRSYWTSPIIDVKQAALARQARVNTSMATNPNYTMSELGGAFSYGETAAYIIVLGDKEAGLVNRSRVEYLFENERLPVELGWSRARENITFDDLSTMLNKIINATGGESEFERELAKRGGVHVGWR	VVGLVGFGAL	61	0.0063681	615	0.0410427	F8V_L28V_H65G_D129V_D177G	0.155158
MKTTTLLFLVGALTQTHAFPQQGVPHPLPWSPPGPNDVRAPCPMLNTLANHGFLPHNGKNITQQHTINALYNALGIDAELATYAHQEAVTTNPVPNATTFSLNDLSRHDILEHDASLSRQDAFFGDNHNFNQTIFNQTRSYWTSPIIDVKQAALARQARVNTSMATNPNYTMSELGFAFSYGETAAYIIVLGDKEAGLVNRSRVEYLFENERLPVELGWSRARENITFDDLSTMLNKIINATGGESEFERELAKRGGVHVGWR	FLHANFFGAL	13	0.00135714	138	0.00920958	L84A_D129N_D177F	0.147361
MKTTTLLVLVGALTQTHAFPQQGVPHPGPWSPPGPNDVRAPCPMLNTLANHGFLPHNGKNITQQHTINALYNALGIDAELATYLHQEAVTTNPVPNATTFSLNDLSRHDILEHDASLSRQDAFFGDNHIFNQTIFNQTRSYWTSPIIDVKQAALARQARVNTSMATNPNYTMSELGHAFSYGETAAYIIVLGDKEAGLVNRSRVEYLFENERLPVELGWSRARENITFDDLSTMLNKIINATGGESEFERELAKRGGVHVGWR	VGHLIHFGAL	63	0.00657689	745	0.0497184	F8V_L28G_D129I_D177H	0.132283
MKTTTLLFLVGALTQTHAFPQQGVPHPLPWSPPGPNDVRAPCPMLNTLANHGFLPHNGKNITQQHTINALYNALGIDAELATYQHQEAVTTNPVPNATTFSLNDLSRHDILEHDASLSRQDAFFGDNHDFNQTIFNQTRSYWTSPIIDVKQAALARQARVNTSMATNPNYTMSELGDAFSYGETAAYIIVLGDKEAGLVNRSRVEYLFENERLPVELGWSRARENITFDDLSTMLNKIINATGGESEFERELAKRGGVHVGWR	FLHQDDFGAL	10	0.00104395	120	0.00800833	L84Q	0.130358
MKTTTLLVLVGALTQTHAFPQQGVPHPVPWSPPGPNDVRAPCPMLNTLANHGFLPHNGKNITQQVTINALYNALGIDAELATYLHQEAVTTNPVPNATTFSLNDLSRHDILEHDASLSRQDAFFGDNHLFNQTIFNQTRSYWTSPIIDVKQAALARQARVNTSMATNPNYTMSELGDAFSYGETAAYIIVLGDKEAGLVNRSRVEYLFENERLPVELGWSRARENITFDDLSTMLNKIINATGGESEFERELAKRGGVHVGWR	VVVLLDFGAL	13	0.00135714	168	0.0112117	F8V_L28V_H65V_D129L	0.121047
MKTTTLLILVGALTQTHAFPQQGVPHPAPWSPPGPNDVRAPCPMLNTLANHGFLPHNGKNITQQHTINALYNALGIDAELATYLHQEAVTTNPVPNATTFSLNDLSRHDILEHDASLSRQDAFFGDNHEFNQTIFNQTRSYWTSPIIDVKQAALARQARVNTSMATNPNYTMSELGIAFSYGETAAYIIVLGDKEAGLVNRSRVEYLFENERLPVELGWSRARENITFDDLSTMLNKIINATGGESEFERELAKRGGVHVGWR	IAHLEIFGAL	10	0.00104395	155	0.0103441	F8I_L28A_D129E_D177I	0.100922
MKTTTLLFLVGALTQTHAFPQQGVPHPLPWSPPGPNDVRAPCPMLNTLANHGFLPHNGKNITQQHTINALYNALGIDAELATYYHQEAVTTNPVPNATTFSLNDLSRHDILEHDASLSRQDAFFGDNHDFNQTIFNQTRSYWTSPIIDVKQAALARQARVNTSMATNPNYTMSELGDAFSYFETAAYIIVLGDKEAGLVNRSRVEYLFENERLPVELGWSRARENITFDDLSTMLNKIINATGGESEFERELAKRGGVHVGWR	FLHYDDFFAL	11	0.00114835	176	0.0117456	L84Y_G182F	0.0977686
MKTTTLLFLVGALTQTHAFPQQGVPHPEPWSPPGPNDVRAPCPMLNTLANHGFLPHNGKNITQQQTINALYNALGIDAELATYLHQEAVTTNPVPNATTFSLNDLSRHDILEHDASLSRQDAFFGDNHAFNQTIFNQTRSYWTSPIIDVKQAALARQARVNTSMATNPNYTMSELGAAFSYGETAAYIIVLGDKEAGLVNRSRVEYLFENERLPVELGWSRARENITFDDLSTMLNKIINATGGESEFERELAKRGGVHVGWR	FEQLAAFGAL	31	0.00323625	754	0.050319	L28E_H65Q_D129A_D177A	0.0643146
MKTTTLLLLVGALTQTHAFPQQGVPHPVPWSPPGPNDVRAPCPMLNTLANHGFLPHNGKNITQQDTINALYNALGIDAELATYLHQEAVTTNPVPNATTFSLNDLSRHDILEHDASLSRQDAFFGDNHVFNQTIFNQTRSYWTSPIIDVKQAALARQARVNTSMATNPNYTMSELGDAFSYGETAAYIIVLGDKEAGLVNRSRVEYLFENERLPVELGWSRARENITFDDLSTMLNKIINATGGESEFERELAKRGGVHVGWR	LVDLVDFGAL	17	0.00177472	422	0.0281626	F8L_L28V_H65D_D129V	0.0630167
MKTTTLLELVGALTQTHAFPQQGVPHPIPWSPPGPNDVRAPCPMLNTLANHGFLPHNGKNITQQDTINALYNALGIDAELATYLHQEAVTTNPVPNATTFSLNDLSRHDILEHDASLSRQDAFFGDNHSFNQTIFNQTRSYWTSPIIDVKQAALARQARVNTSMATNPNYTMSELGEAFSYGETAAYIIVLGDKEAGLVNRSRVEYLFENERLPVELGWSRARENITFDDLSTMLNKIINATGGESEFERELAKRGGVHVGWR	EIDLSEFGAL	22	0.00229669	611	0.0407758	F8E_L28I_H65D_D129S_D177E	0.056325
MKTTTLLRLVGALTQTHAFPQQGVPHPLPWSPPGPNDVRAPCPMLNTLANHGFLPHNGKNITQQITINALYNALGIDAELATYLHQEAVTTNPVPNATTFSLNDLSRHDILEHDASLSRQDAFFGDNHEFNQTIFNQTRSYWTSPIIDVKQAALARQARVNTSMATNPNYTMSELGVAFSYGETAAYIIVLGDKEAGLVNRSRVEYLFENERLPVELGWSRARENITFDDLSTMLNKIINATGGESEFERELAKRGGVHVGWR	RLILEVFGAL	17	0.00177472	507	0.0338352	F8R_H65I_D129E_D177V	0.0524518
MKTTTLLFLVGALTQTHAFPQQGVPHPMPWSPPGPNDVRAPCPMLNTLANHGFLPHNGKNITQQLTINALYNALGIDAELATYLHQEAVTTNPVPNATTFSLNDLSRHDILEHDASLSRQDAFFGDNHIFNQTIFNQTRSYWTSPIIDVKQAALARQARVNTSMATNPNYTMSELGFAFSYGETAAYIIVLGDKEAGLVNRSRVEYLFENERLPVELGWSRARENITFDDLSTMLNKIINATGGESEFERELAKRGGVHVGWR	FMLLIFFGAL	13	0.00135714	400	0.0266944	L28M_H65L_D129I_D177F	0.0508397
MKTTTLLFLVGALTQTHAFPQQGVPHPLPWSPPGPNDVRAPCPMLNTLANHGFLPHNGKNITQQHTINALYNALGIDAELATYLHQEAVTTNPVPNATTFSLNDLSRHDILEHDASLSRQDAFFGDNHDFNQTIFNQTRSYWTSPIIDVKQAALARQARVNTSMATNPNYTMSELGDAFSYGETAPYIIVLGDKEAGLVNRSRVEYLFENERLPVELGWSRARENITFDDLSTMLNKIINATGGESEFERELAKRGGVHVGWR	FLHLDDFGPL	16	0.00167032	515	0.0343691	A186P	0.0485995
MKTTTLLFLVGALTQTHAFPQQGVPHPVPWSPPGPNDVRAPCPMLNTLANHGFLPHNGKNITQQLTINALYNALGIDAELATYLHQEAVTTNPVPNATTFSLNDLSRHDILEHDASLSRQDAFFGDNHDFNQTIFNQTRSYWTSPIIDVKQAALARQARVNTSMATNPNYTMSELGEAFSYGETAAYIIVLGDKEAGLVNRSRVEYLFENERLPVELGWSRARENITFDDLSTMLNKIINATGGESEFERELAKRGGVHVGWR	FVLLDEFGAL	11	0.00114835	376	0.0250928	L28V_H65L_D177E	0.045764
MKTTTLLVLVGALTQTHAFPQQGVPHPLPWSPPGPNDVRAPCPMLNTLANHGFLPHNGKNITQQATINALYNALGIDAELATYLHQEAVTTNPVPNATTFSLNDLSRHDILEHDASLSRQDAFFGDNHCFNQTIFNQTRSYWTSPIIDVKQAALARQARVNTSMATNPNYTMSELGMAFSYGETAAYIIVLGDKEAGLVNRSRVEYLFENERLPVELGWSRARENITFDDCSTMLNKIINATGGESEFERELAKRGGVHVGWR	VLALCMFGAC	19	0.00198351	678	0.0452471	F8V_H65A_D129C_D177M_L231C	0.0438372
MKTTTLLDLVGALTQTHAFPQQGVPHPEPWSPPGPNDVRAPCPMLNTLANHGFLPHNGKNITQQYTINALYNALGIDAELATYLHQEAVTTNPVPNATTFSLNDLSRHDILEHDASLSRQDAFFGDNHDFNQTIFNQTRSYWTSPIIDVKQAALARQARVNTSMATNPNYTMSELGDAFSYGETAAYIIVLGDKEAGLVNRSRVEYLFENERLPVELGWSRARENITFDDLSTMLNKIINATGGESEFERELAKRGGVHVGWR	DEYLDDFGAL	10	0.00104395	364	0.0242919	F8D_L28E_H65Y	0.0429752
MKTTTLLFLVGALTQTHAFPQQGVPHPLPWSPPGPNDVRAPCPMLNTLANHGFLPHNGKNITQQHTINALYNALGIDAELATYCHQEAVTTNPVPNATTFSLNDLSRHDILEHDASLSRQDAFFGDNHDFNQTIFNQTRSYWTSPIIDVKQAALARQARVNTSMATNPNYTMSELGDAFSYQETAAYIIVLGDKEAGLVNRSRVEYLFENERLPVELGWSRARENITFDDLSTMLNKIINATGGESEFERELAKRGGVHVGWR	FLHCDDFQAL	10	0.00104395	398	0.026561	L84C_G182Q	0.039304
MKTTTLLVLVGALTQTHAFPQQGVPHPLPWSPPGPNDVRAPCPMLNTLANHGFLPHNGKNITQQCTINALYNALGIDAELATYLHQEAVTTNPVPNATTFSLNDLSRHDILEHDASLSRQDAFFGDNHPFNQTIFNQTRSYWTSPIIDVKQAALARQARVNTSMATNPNYTMSELGDAFSYGETAAYIIVLGDKEAGLVNRSRVEYLFENERLPVELGWSRARENITFDDLSTMLNKIINATGGESEFERELAKRGGVHVGWR	VLCLPDFGAL	10	0.00104395	445	0.0296976	F8V_H65C_D129P	0.0351528
MKTTTLLMLVGALTQTHAFPQQGVPHPCPWSPPGPNDVRAPCPMLNTLANHGFLPHNGKNITQQETINALYNALGIDAELATYLHQEAVTTNPVPNATTFSLNDLSRHDILEHDASLSRQDAFFGDNHEFNQTIFNQTRSYWTSPIIDVKQAALARQARVNTSMATNPNYTMSELGFAFSYGETAAYIIVLGDKEAGLVNRSRVEYLFENERLPVELGWSRARENITFDDLSTMLNKIINATGGESEFERELAKRGGVHVGWR	MCELEFFGAL	14	0.00146153	632	0.0421772	F8M_L28C_H65E_D129E_D177F	0.0346522
MKTTTLLPLVGALTQTHAFPQQGVPHPTPWSPPGPNDVRAPCPMLNTLANHGFLPHNGKNITQQHTINALYNALGIDAELATYLHQEAVTTNPVPNATTFSLNDLSRHDILEHDASLSRQDAFFGDNHAFNQTIFNQTRSYWTSPIIDVKQAALARQARVNTSMATNPNYTMSELGVAFSYGETAAYIIVLGDKEAGLVNRSRVEYLFENERLPVELGWSRARENITFDDLSTMLNKIINATGGESEFERELAKRGGVHVGWR	PTHLAVFGAL	11	0.00114835	660	0.0440458	F8P_L28T_D129A_D177V	0.0260716

### Sheet: Candidate selection
Variant number	Hit concept	Mutations	PBallEF	PB3EF	PB1EF	PB2EF	PB3(B/D)	PB1(B/D)	PB2(B/D)	SD1 Read count	SD1 percentage
1	Concept 1	L84E_G182Y_L231K	1.4643	1.5196	1.64342	1.05748	19.1861	2.39536	1.10147	1055	0.0573738
2	Concept 1 and 4	L84K_D129N_F179V_L231S	1.50232	1.50636	1.86566	1.10157	-	3.22973	1.18521	53	0.00288228
3	Concept 1	L84Q_G182Y_L231K	1.40108	1.48608	1.35539	1.04145	-	1.63971	1.07234	140	0.00761358
4	Concept 1	L28A_H65T_D129K_L231T	1.13164	1.46338	1.1295	1.10157	-	1.20567	1.18521	32	0.00174025
5	Concept 1	D129N_G182L	1.18449	1.42209	1.75941	1.28378	-	2.79496	-	35	0.0019034
6	Concept 2	L28C_H65C_D129Q_D177S	2.33513	-	-	-	-	-	-	13	0.000706976
7	Concept 2	F8T_L28C_H65K_F179E_A186C_L231C	2.31589	-	3.04457	-	-	-	-	10	0.000543827
8	Concept 2	L84A_A186I	2.29318	1.5643	-	-	-	-	-	12	0.000652593
9	Concept 2	L84R_A186L_L231E	2.28265	-	3.03221	-	-	-	-	829	0.0450833
10	Concept 2	H65R_D129H_D177E	2.27065	-	3.0069	-	-	144.207	-	15	0.000815741
11	Concept 3	F8A_L28G_H65T	1.0508	1.08139	1.1934	0.878971	1.28176	1.32738	0.819367	27748	1.50901
12	Concept 3	F8V_L28M_H65V_D129M_D177M	1.01573	1.08311	1.20294	0.772815	1.29671	1.341	0.67505	19953	1.0851
13	Concept 3	F8I_L28M_H65L_D129F	1.36971	1.12051	1.1439	1.72041	1.46062	1.24786	3.5253	14152	0.769624
14	Concept 3	F8M_L28K_D177W_F179R_G182R_A186T	1.15204	1.2427	1.27376	0.644738	2.19908	1.47832	0.518498	11107	0.604029
15	Concept 3	F8P_L28T_H65F_D129F_D177H	0.921582	0.592543	1.31294	0.809271	0.34762	1.5648	0.722414	10414	0.566342
16	Concept 4	F8T_L28P_H65Y_D129Q_D177V	1.58533	1.40529	1.44104	1.6298	4.98717	1.83613	2.89795	10	0.000543827
17	Concept 4	L28I_H65K_F179I_A186V_L231M	1.58033	1.39133	1.45758	1.18803	4.5892	1.87652	1.36657	1898	0.103218
18	Concept 4	F8M_L28K_D177W_F179R_G182R_A186T_L231S	1.49495	1.38026	1.47717	1.26165	4.23223	1.92542	1.54199	191	0.0103871
19	Concept 4	F8C_H65L_D177V	1.50204	1.32508	1.34124	1.66495	3.54393	1.65302	3.09489	2084	0.113334
20	Concept 4	F8K_D129G_F179C_L231K	1.51168	1.32756	1.4223	1.26386	3.30122	1.84505	1.54759	2913	0.158417
WT	WT	None	0.995931	0.859545	1.17825	0.948816	0.70333	1.30314	0.923343	24051	1.30796
Concept 1	EFHigh> EFMedium > EFLow,then by AbundanceSty (5 variants)
Concept 2	Ranked by EFAll then by AbundanceSty (5 variants)
Concept 3	Ranked by AbundanceSty (5 variants)
Concept 4	RatioHigh> RatioMedium > RatioLow,then by AbundanceSty (5 variants)

### Sheet: Original read counts
Barcode02	S-D1			Barcode03	PB-B1			Barcode04	PB-D1			Barcode05	PB-B2			Barcode06	PB-D2			Barcode07	PB-B3			Barcode08	PB-D3			Barcode11	PB-PS1			Barcode12	PC
Variant	Read counts	percentage		Variant	Read counts	percentage		Variant	Read counts	percentage		Variant	Read counts	percentage		Variant	Read counts	percentage		Variant	Read counts	percentage		Variant	Read counts	percentage		Variant	Read counts	percentage		Variant	Read counts	percentage
F8A_L28G_H65T	27748	1.50901		WT	14458	1.87189		WT	22713	1.43115		WT	6434	1.16805		WT	9953	1.23739		WT	9045	1.18713		WT	7302	1.62825		WT	21640	2.24171		WT	262014	80.8236
WT	24051	1.30796		F8A_L28G_H65T	7144	0.924939		F8A_L28G_H65T	11013	0.69393		F179V_L231C	5330	0.967625		F8A_L28G_H65T	8305	1.03251		F8A_L28G_H65T	6251	0.820424		F8A_L28G_H65T	2776	0.61901		F8A_L28G_H65T	5005	0.518473		F8L	4017	1.23913
F8V_L28M_H65V_D129M_D177M	19953	1.0851		F8L_L28T_D129L_D177M	6775	0.877165		D129V	7394	0.465896		D129G_A186V	5263	0.955462		F179V_L231C	6116	0.760362		L84M_D177R	5463	0.717002		F8L_L28T_D129L_D177M	2654	0.591806		F8V_L28M_H65V_D129M_D177M	3912	0.405248		D129N	3637	1.12191
F8I_L28M_H65L_D129F	14152	0.769624		F8V_H65F_D129C_L231F	6132	0.793915		L28I_H65C_D129P_D177C	7232	0.455689		F8L_L28V_D129L_D177H	5105	0.926778		D129G_A186V	5836	0.725551		F8L_L28T_D129L_D177M	5091	0.668178		F8P_L28T_H65F_D129F_D177H	2586	0.576643		D129V	3621	0.375103		D129Y	3456	1.06607
F8M_L28K_D177W_F179R_G182R_A186T	11107	0.604029		F8N_L28A_D177P	6059	0.784464		F8V_L28M_H65V_D129M_D177M	7139	0.449829		F8A_L28G_H65T	4778	0.867414		F8N_L28A_D177P	5443	0.676692		L84C_A186P_L231V	4376	0.574336		L28I_H65C_D129P_D177C	2363	0.526917		F8L_L28T_D129L_D177M	3611	0.374067		D177Y	2920	0.900734
F8P_L28T_H65F_D129F_D177H	10414	0.566342		G182I_L231V	5250	0.679722		F8L_L28T_D129L_D177M	7024	0.442583		L84V_G182E_L231G	4247	0.771014		F8L_L28T_D129L_D177M	5414	0.673087		L28I_H65C_D129P_D177C	4254	0.558324		F8N_L28A_D177P	2289	0.510416		L28I_H65C_D129P_D177C	3506	0.36319		D177N	2457	0.757912
F8V_L28R_H65V_D129V	10195	0.554432		F8P_L28T_H65F_D129F_D177H	5021	0.650073		F8P_L28T_H65F_D129F_D177H	6572	0.414102		F8I_L28M_H65L_D129F	4033	0.732164		F8L_L28V_D129L_D177H	5371	0.667741		F179N_A186C_L231M	4167	0.546906		D129F	2087	0.465372		F8N_L28A_D177P	3391	0.351277		F179L	2443	0.753594
F8K_L28M_D129P_D177T	9951	0.541163		F8V_H65C_D129V_D177L	4899	0.634277		F8N_L28A_D177P	6495	0.40925		H65I_D129G_D177V	3676	0.667353		F8V_L28M_H65V_D129M_D177M	5066	0.629822		F8I_L28M_H65L_D129F	4063	0.533256		F8V_H65F_D129C_L231F	1841	0.410518		F8P_L28T_H65F_D129F_D177H	3227	0.334288		L84S	1749	0.539515
D129F	9726	0.528926		L28I_H65C_D129P_D177C	4691	0.607347		G182I_L231V	6446	0.406163		L84M_G182T	3530	0.640848		L84V_G182E_L231G	4895	0.608563		F8Q_H65V_D129G	4027	0.528531		L84M_D177R	1836	0.409403		L84M_D177R	3217	0.333252		L84F	1528	0.471343
G182I_L231V	9688	0.52686		F8V_L28M_H65V_D129M_D177M	4677	0.605535		F8V_H65F_D129C_L231F	6316	0.397972		L84V_G182Y_L231V	3183	0.577852		G182I_L231V	4143	0.515072		L84P_G182L_L231G	3962	0.52		L84V_G182K	1825	0.40695		L28V_H65V_D129H	3130	0.32424		L231S	1287	0.397002
L84G_D177N	9032	0.491185		L28G_D129V_D177F	4665	0.603981		L84M_D177R	5685	0.358212		H65L_A186Y_L231V	3034	0.550802		F8P_L28T_H65F_D129F_D177H	3896	0.484364		L28A_H65T_D129K_L231A	3903	0.512256		D129V	1752	0.390672		F8V_H65F_D129C_L231F	2953	0.305904		G182S	1249	0.38528
F179N_A186C_L231M	8891	0.483517		L84K_F179V_L231S	4563	0.590775		D129A_D177V	5291	0.333386		F8T_H65A_D129V	2930	0.531922		L28I_H65C_D129P_D177C	3882	0.482623		H65I_D129G_D177V	3862	0.506875		F8A_L28V_H65L_D129Y	1716	0.382645		A186V	2948	0.305386		G182C	1189	0.366772
F8C_L28Q_H65F_D129A_D177V	8611	0.46829		A186V	4356	0.563975		L28V_H65V_D129H	5190	0.327022		F8S_L28G_D129E_D177G	2792	0.506869		A186V	3866	0.480634		L28M_H65Q_L84A_F179E_G182V_L231K	3832	0.502938		L28V_H65V_D129H	1696	0.378185		G182I_L231V	2926	0.303107		H65R	1160	0.357826
L28F_H65V_D129V_D177G	8405	0.457087		L28R_D129K	4013	0.519566		D129F	5034	0.317193		F8N_L28A_H65S_D129I_D177L	2743	0.497973		F8S_L28V_H65P_D129S	3818	0.474667		L231M	3792	0.497688		D129A_D177V	1659	0.369934		D129F	2845	0.294716		D177H	981	0.30261
A186V	8364	0.454857		F8S_L28V_H65P_D129S	3996	0.517365		F179N_A186C_L231M	5018	0.316185		F8D_D129G_D177V	2740	0.497428		L84M_D177R	3692	0.459002		H65F_G182E	3777	0.495719		F8V_L28M_H65V_D129M_D177M	1632	0.363914		L84R_A186R_L231G	2833	0.293473		A186V	814	0.251095
F8Q_L28T_D129L_D177I	8255	0.448929		F8M_H65C_D129C	3970	0.513999		H65I_D129G_D177V	4985	0.314105		L84V_F179V_A186M_L231T	2688	0.487988		G182I_L231M	3649	0.453656		L84S_F179V_A186V_L231D	3735	0.490207		F8I_L28M_H65L_D129F	1607	0.358339		L84S_F179V_A186V_L231D	2769	0.286843		L28F	780	0.240607
G182K_L231T	8177	0.444688		F8Y_L28F_H65T_D129K_D177V	3942	0.510374		L28V_H65L_D129E_D177T	4762	0.300054		L28A_H65T_D129K_L231A	2620	0.475643		L84Y_F179H_A186G	3631	0.451418		F8M_L28K_D177W_F179R_G182R_A186T	3718	0.487976		L84Y_F179H_A186G	1546	0.344737		D129A_D177V	2756	0.285497		A186S	701	0.216238
L28V_H65L_D129E_D177T	7956	0.432669		L84Y_F179H_A186G	3786	0.490176		F8M_H65I_D129H	4732	0.298164		L84P_G182L_L231G	2620	0.475643		L28V_H65V_D129H	3543	0.440478		F8V_L28M_H65V_D129M_D177M	3682	0.483251		F8Q_H65V_D129G	1533	0.341838		H65I_D129G_D177V	2478	0.256698		D177N_F179L	693	0.21377
F8L_L28T_D129L_D177M	7939	0.431745		L84N_G182N_L231C	3636	0.470756		L84Y_F179H_A186G	4684	0.295139		F179A_A186I	2590	0.470197		L84M_F179V_A186Q_L231V	3523	0.437991		F8S_L28V_H65P_D129S	3643	0.478132		F8V_L28R_H65V_D129V	1507	0.33604		F8V_H65C_D129V_D177A	2476	0.256491		G182D	689	0.212536
L84M_D177R	7881	0.42859		L84R_A186R_L231G	3624	0.469202		F8V_H65C_D129V_D177A	4672	0.294383		F179N_A186C_L231M	2568	0.466203		L84S_F179V_A186V_L231D	3502	0.43538		F8V_H65F_D129C_L231F	3638	0.477476		F8L_L28V_H65R_D129V	1475	0.328905		F8S_L28V_H65P_D129S	2476	0.256491		A186T	665	0.205133
F8Q_L28V_D129V_D177Y	7767	0.422391		L84V_F179V_A186M_L231T	3495	0.4525		A186V	4656	0.293375		F8S_L28V_H65P_D129S	2490	0.452043		F8V_H65F_D129C_L231F	3499	0.435007		L28M_H65Q_D129G_D177T	3632	0.476689		F8Y_D129V_D177G	1461	0.325783		L84Y_F179H_A186G	2460	0.254834		L231F	624	0.192486
F179V_L231C	7758	0.421901		F8G_L28V_H65N_D129F	3491	0.451983		F8M_H65C_D129C	4642	0.292493		F8A_L28V_H65L_D129Y	2486	0.451316		L84R_A186R_L231G	3422	0.425435		F8L_L28V_H65R_D129V	3564	0.467764		F8S_L28Q_F179L_L231F	1430	0.31887		F8V_L28R_H65V_D129V	2453	0.254109		D129H	620	0.191252
F8C_H65I_D129G	7680	0.417659		L84V_F179D_L231I	3360	0.435022		F8Q_H65V_D129G	4586	0.288964		F8Y_D129V_D177G	2472	0.448775		L28V_H65L_D129E_D177T	3338	0.414991		A186V	3492	0.458314		F8L_L28V_D129L_D177H	1424	0.317533		L84V_G182K	2441	0.252866		A186L	484	0.1493
F8D_D129G_D177V	7589	0.412711		L28A_H65T_D129K_L231A	3314	0.429066		F8A_L28V_H65L_D129Y	4572	0.288082		F8H_L28A_L84M_A186N	2471	0.448593		L84V_G182Y_L231E	3326	0.4135		G182I_L231V	3399	0.446108		F8K_L28M_D129P_D177T	1411	0.314634		L84N_G182N_L231C	2408	0.249447		L28S	430	0.132642
L28I_H65C_D129P_D177C	7512	0.408523		D129A_D177V	3265	0.422722		H65Q_D129G_D177S_G182K_L231A	4569	0.287893		F8M_H65I_D129H	2430	0.44115		F179N_A186C_L231M	3304	0.410764		F8V_L28C_H65P_D129V	3261	0.427996		L84R_A186R_L231G	1400	0.312181		F8I_L28M_H65L_D129F	2381	0.24665		L231C	402	0.124005
F8Y_L28M_H65K_D129Y_D177V	7442	0.404716		F8M_L28V_H65K_D129L_D177I	3214	0.416119		F8C_H65I_D129G	4476	0.282033		F8V_L28M_H65V_D129M_D177M	2402	0.436067		L84V_G182Y_L231V	3287	0.408651		F8M_H65I_D129H	3205	0.420646		L84V_F179N	1394	0.310843		F8Q_H65V_D129G	2376	0.246132		D129S	365	0.112592
F8Q_H65V_D129G	7364	0.400474		F8A_L28V_H65L_D129Y	3172	0.410681		L84R_A186R_L231G	4420	0.278504		L84M_F179V_A186Q_L231V	2400	0.435704		F8Q_H65V_D129G	3253	0.404424		L28Q_D129L_D177I	3177	0.416971		F179N_A186C_L231M	1391	0.310174		F8C_L28Q_H65F_D129A_D177V	2268	0.234944		G182S_A186S	336	0.103646
L28M_H65Q_L84A_F179E_G182V_L231K	7346	0.399496		L28A_H65M_D129E_D177A	3114	0.403172		L84S_F179V_A186V_L231D	4417	0.278315		F8M_L28T_D129E_D177S	2332	0.423359		D129V	3217	0.399948		L28V_H65V_D129H	3152	0.41369		F8M_H65I_D129H	1389	0.309728		F8M_H65C_D129C	2224	0.230386		F8S	317	0.0977852
L28V_H65L_D129T_D177G	7198	0.391447		L28F_H65V_D129V_D177G	3085	0.399417		F8V_L28R_H65V_D129V	4415	0.278189		F8V_L28V_H65F_D129A_D177F	2292	0.416097		F8N_L28A_H65S_G182I_A186S_L231K	3164	0.393359		F8L_L84T_D129T_D177V	3131	0.410934		H65I_D129G_D177V	1382	0.308167		F8M_H65I_D129H	2157	0.223446		F8Y	306	0.094392
F8Y_D129V_D177G	7103	0.386281		D129V	3026	0.391779		L28C_H65V_D129R_D177S	4343	0.273653		L28A_H65C_D129V_D177G	2267	0.411558		L28A_H65T_D129K_L231A	3162	0.39311		F8C_L28Q_H65F_D129I	3075	0.403584		G182I_L231V	1367	0.304822		F179N_A186C_L231M	2156	0.223342		H65Y	296	0.0913073
L84R_A186R_L231G	7021	0.381821		L84C_G182F	3011	0.389837		L28M_H65Q_L84A_F179E_G182V_L231K	4310	0.271573		F8G_L28E_H65P_D129F_D177N	2249	0.408291		H65L_A186Y_L231V	3136	0.389878		L28M_H65Q_D177S	3002	0.394003		F8S_L28V_H65P_D129S	1337	0.298133		L28C_H65V_D129R_D177S	2141	0.221788		F179S	292	0.0900734
F8N_L28A_D177P	6948	0.377851		H65Q_D129G_D177S_G182K_L231A	2973	0.384917		L28G_D129V_D177F	4296	0.270691		H65T_D129V	2237	0.406112		F8A_L28V_H65L_D129Y	3035	0.377321		L28C_H65V_D129R_D177S	2960	0.388491		L28C_H65V_D129R_D177S	1331	0.296795		F8A_L28V_H65L_D129Y	2131	0.220752		L84W	279	0.0860633
L84Y_F179H_A186G	6935	0.377144		L84S_F179V_A186V_L231D	2968	0.384269		F8S_L28V_H65P_D129S	4293	0.270502		G182H	2175	0.394857		L84C_G182F	3034	0.377197		L84V_F179N	2952	0.387441		F8C_H65I_D129G	1320	0.294342		D177V	2122	0.21982		F179C	276	0.0851379
L84S_A186F_L231C	6915	0.376057		F8V_L28R_H65V_D129V	2951	0.382068		F8Y_D129V_D177G	4255	0.268108		F8S_L28A_H65G	2143	0.389047		L84Q_A186Y_L231H	3023	0.37583		L84S_A186F_L231C	2951	0.387309		L28A_H65T_D129K_L231A	1315	0.293227		H65Q_D129G_D177S_G182K_L231A	2090	0.216505		H65D	263	0.0811278
F8V_H65F_D129C_L231F	6905	0.375513		F8Y_L28V_F179H	2937	0.380256		L84V_G182K	4251	0.267856		F8T_L84V_G182E_L231G	2135	0.387595		L28C_H65V_D129R_D177S	3006	0.373716		F8V_H65C_D129V_D177L	2919	0.38311		L84N_G182N_L231C	1313	0.292781		F8Y_D129V_D177G	2079	0.215366		G182R	260	0.0802024
L28M_H65Q_D129G_D177T	6857	0.372902		F8T_H65Q_D129I_D177G	2930	0.379349		F8I_L28M_H65L_D129F	4209	0.265209		F8T_H65A_A186Y_L231V	2100	0.381241		F8M_L28K_D177W_F179R_G182R_A186T	2976	0.369986		L84T	2897	0.380222		A186V	1304	0.290774		L28G_D129V_D177F	2065	0.213915		L231V	252	0.0777346
D129V	6846	0.372304		L84V_F179M_A186L_L231Y	2922	0.378314		F8V_H65C_D129V_D177L	4186	0.26376		L84M_F179L	2099	0.381059		F8V_H65C_D129V_D177L	2945	0.366132		D129M	2897	0.380222		F8V_H65C_D129V_D177L	1271	0.283416		L28A_H65T_D129K_L231A	2036	0.210911		D177G	215	0.0663212
F179A_A186I	6726	0.365778		L84M_G182D_L231E	2885	0.373523		L84S_A186F_L231C	4140	0.260862		F8T_H65A_A186Y	2095	0.380333		H65R_D129H_D177V	2930	0.364267		F8G_L28R_H65M_D129Y	2843	0.373135		L84S_F179V_A186V_L231D	1270	0.283193		F8C_H65I_D129G	2030	0.21029		D177S	210	0.0647788
L84T_G182R_L231A	6709	0.364854		L84M_A186K_L231P	2855	0.369639		L84N_G182N_L231C	4135	0.260547		L84Q_A186Y_L231H	2090	0.379425		F8V_L28R_H65V_D129V	2849	0.354197		F8A_L28V_H65L_D129Y	2833	0.371822		F8M_H65C_D129C	1270	0.283193		F8K_L28M_D129P_D177T	2027	0.209979		F179Y	192	0.0592264
D129A_D177V	6699	0.36431		F8Q_H65V_D129G	2795	0.361871		F8C_L28Q_H65F_D129A_D177V	4134	0.260484		F8N_L28A_H65S_G182I_A186S_L231K	2089	0.379244		H65I_D129G_D177V	2839	0.352954		F8S_L28Q_F179L_L231F	2826	0.370904		F8V_H65C_D129V_D177A	1268	0.282747		L84S_A186F_L231C	1971	0.204178		D177E	191	0.0589179
F8V_L28V_H65F_D129A_D177F	6664	0.362407		D129V_L231V	2793	0.361612		F8Y_L28M_H65K_D129Y_D177V	4059	0.255758		G182I_L231M	2073	0.376339		F179K_A186D	2838	0.35283		L84R_A186R_L231G	2826	0.370904		L84S_A186F_L231C	1262	0.281409		F8L_L84T_D129T_D177V	1965	0.203556		G182V	184	0.0567586
L28N_L84Q_G182F_L231C	6496	0.35327		F8I_L28E_H65K_D129V	2782	0.360188		L28A_H65T_D129K_L231A	4049	0.255128		L84R_F179T_A186F	2071	0.375976		L84N_G182N_L231C	2756	0.342635		F8Y_L28M_H65N_L84D_D129G_D177M	2776	0.364341		L84V_G182E_L231G	1260	0.280963		L28M_H65Q_D177S	1958	0.202831		L28V	180	0.0555247
L84S_F179V_A186V_L231D	6378	0.346853		F8V_H65C_D129V_D177A	2762	0.357598		F8T_H65Q_D129I_D177G	3985	0.251095		L28V_H65L_D129T_D177G	2043	0.370893		F8T_H65A_A186Y_L231V	2732	0.339651		L84V_G182E_L231G	2776	0.364341		F8Y_L28M_H65K_D129Y_D177V	1252	0.279179		F8Y_L28M_H65K_D129Y_D177V	1951	0.202106		D129G	177	0.0545993
L84T	6235	0.339076		L28V_H65C_D129V_D177M	2746	0.355527		L28V_H65C_D129V_D177M	3822	0.240824		F8C_H65V_D129V_D177G	2029	0.368351		L84C	2706	0.336419		L28V_D129F_F179M	2729	0.358173		H65Q_D129G_D177S_G182K_L231A	1249	0.27851		F8M_L28K_D177W_F179R_G182R_A186T	1950	0.202002		A186P	167	0.0515146
F8C_L28G_D129S_D177V	6156	0.33478		L84C_F179E_L231V	2744	0.355268		L84P_G182L_L231G	3811	0.240131		G182I_L231V	2017	0.366173		L28G_D129V_D177F	2693	0.334803		L84Y_A186V_L231E	2704	0.354892		L84P_G182L_L231G	1245	0.277618		L28M_H65Q_L84A_F179E_G182V_L231K	1917	0.198584		D177N_F179C	164	0.0505892
L28R_D129K	6092	0.3313		F179A_A186G	2719	0.352031		F8K_L28M_D129P_D177T	3751	0.236351		F8Q_H65V_D129G	2014	0.365628		F8V_H65C_D129V_D177A	2689	0.334306		D129G_A186V	2704	0.354892		L28M_H65Q_L84A_F179E_G182V_L231K	1230	0.274273		F8T_H65Q_D129I_D177G	1911	0.197962		L84P	158	0.0487384
L84V_G182Y_L231E	5989	0.325698		F8M_L28K_D177W_F179R_G182R_A186T	2614	0.338437		F8M_L28K_D177W_F179R_G182R_A186T	3619	0.228033		F8P_L28T_H65F_D129F_D177H	1970	0.35764		L84P_G182L_L231G	2688	0.334181		F8V_H65C_D129V_D177A	2660	0.349117		F8P_L28P_D129M_D177F	1216	0.271151		F8L_L28V_H65R_D129V	1887	0.195476		L84V	155	0.0478129
H65A_D129M_F179S_L231T	5970	0.324665		L28Q_H65A_D129V_D177V	2613	0.338307		L28F_H65V_D129V_D177G	3551	0.223749		F8P_L28P_D129M_D177F	1947	0.353465		F8T_H65A_A186Y	2681	0.333311		L84Q_G182I_L231F	2656	0.348592		L28Q_D129L_D177I	1213	0.270482		L28V_H65C_D129V_D177M	1843	0.190918		D177V	152	0.0468875
D129G_A186V	5854	0.318357		F8A_L28V_L84M_G182V_L231V	2609	0.337789		L84G_D177N	3438	0.216629		L84G_G182I	1894	0.343843		L84S_A186F_L231C	2677	0.332814		G182V	2603	0.341636		F8C_L28Q_H65F_D129A_D177V	1207	0.269144		L84P_G182L_L231G	1826	0.189157		D129E	151	0.0465791
L84E_G182A	5836	0.317378		H65I_D129G_D177V	2588	0.33507		L231M	3377	0.212785		L84C_F179V_A186Q	1822	0.330772		H65Q_D129G_D177S_G182K_L231A	2671	0.332068		H65Q_D129G_D177S_G182K_L231A	2562	0.336254		L28M_H65Q_D177S	1173	0.261563		F8V_H65C_D129V_D177L	1822	0.188743		L84M	149	0.0459621
H65I_D129G_D177V	5710	0.310525		L84S_A186F_L231C	2587	0.334941		F8L_L84T_D129T_D177V	3354	0.211336		F8C_L28G_D129S_D177V	1811	0.328775		F8G_L28R_L84K_A186F_L231V	2613	0.324857		L84T_G182F_L231Y	2516	0.330217		L84V_F179V_A186M_L231T	1154	0.257326		G182V	1820	0.188536		F8V	140	0.0431859
F8H_L28A_L84M_A186N	5700	0.309982		D129F	2587	0.334941		L28M_H65Q_D177S	3319	0.20913		F8C_L28V_H65T_D129V_D177H	1778	0.322784		D129A_D177V	2602	0.323489		L84G_A186R_L231T	2498	0.327855		F8C_L28Q_H65F_D129I	1153	0.257103		L28V_H65L_D129E_D177T	1810	0.1875		G182A	139	0.0428774
L28Y_L84M_G182I	5575	0.303184		L84T	2585	0.334682		F8L_L28V_H65R_D129V	3313	0.208752		L84S_A186F_L231C	1768	0.320968		F8M_H65I_D129H	2594	0.322495		D129V	2494	0.32733		L28V_H65L_D129E_D177T	1109	0.247292		L84V_G182Y_L231E	1799	0.18636		A186G	132	0.0407181
L84V_G182K	5570	0.302912		F8H_L28M_H65N_D129K_D177R_A186C	2581	0.334164		G182V	3297	0.207744		F8V_H65C_D129V_D177A	1714	0.311165		F8M_H65C_D129C	2592	0.322246		L28M_H65A_D129M_D177Y	2487	0.326411		F8T_H65Q_D129I_D177G	1098	0.244839		F8C_L28Q_H65F_D129I	1791	0.185531		F8C	131	0.0404096
F8V_H65C_D129V_D177A	5460	0.29693		F8I_L28M_H65L_D129F	2557	0.331057		F8Y_L28M_H65N_L84D_D129G_D177M	3236	0.203901		L84V_F179L	1705	0.309531		L84M_F179L	2588	0.321749		L84V_G182Y_L231E	2449	0.321424		L84T_G182R_L231A	1085	0.24194		L84G_D177N	1779	0.184288		D129N_D177N	127	0.0391758
G182A	5434	0.295516		L84V_G182K	2548	0.329892		L28Q_D129L_D177I	3226	0.20327		H65F_D129Y_D177G	1696	0.307897		L84V_G182K	2577	0.320381		L84N_G182N_L231C	2415	0.316961		L28V_H65C_D129V_D177M	1073	0.239264		L84V	1750	0.181284		L231M	126	0.0388673
H65V_D177V	5407	0.294047		L84R_F179T_A186F	2513	0.32536		F8G_L28R_H65M_D129Y	3185	0.200687		F8A_L28E_H65Y_D129L_A186S	1660	0.301362		F8N_L28A_H65S_D129I_D177L	2574	0.320008		D177V	2378	0.312105		L28G_D129V_D177F	1065	0.23748		L28F_H65V_D129V_D177G	1742	0.180455		D129V	126	0.0388673
F179I_L231E	5391	0.293177		F8C_L28Q_H65F_D129A_D177V	2512	0.325231		G182A	3163	0.199301		F8S_L28Q_F179L_L231F	1651	0.299728		L28M_H65Q_L84A_F179E_G182V_L231K	2559	0.318144		L84C_F179A_L231K	2372	0.311318		L84Q_G182V	1051	0.234359		L231M	1731	0.179316		A186Y	119	0.036708
L28A_H65P	5376	0.292362		F8K_L28M_D129P_D177T	2489	0.322253		F8P_L28P_D129M_D177F	3143	0.198041		A186V	1633	0.29646		L84G_F179N_A186D_L231V	2552	0.317273		F8N_L28A_D177P	2342	0.30738		F8S_L28V_H65V_D129I	1045	0.233021		F8Y_L28M_H65N_L84D_D129G_D177M	1614	0.167196		D129F	116	0.0357826
F8S_L28V_H65P_D129S	5347	0.290784		F8Y_D129V_D177G	2421	0.313449		F8V_L28C_H65P_D129V	3135	0.197537		L84V_G182Y_L231E	1629	0.295734		L84V_F179V_A186M_L231T	2526	0.314041		L28Q_H65Y	2323	0.304886		G182A	1039	0.231683		G182A	1614	0.167196		D129K	111	0.0342402
F8M_H65C_D129C	5346	0.29073		F8L_L28V_H65R_D129V	2406	0.311507		L28V_D129F_F179M	3120	0.196591		L84C	1616	0.293374		G182K_L231T	2484	0.308819		L84Q_G182V	2303	0.302262		H65V_D177V	1038	0.23146		L28Q_D129L_D177I	1602	0.165953		L231W	106	0.0326979
L28A_H65C_D129V_D177G	5323	0.289479		L28P_H65N_D129K_D177C	2389	0.309306		G182K_L231T	3099	0.195268		L84A_F179S_A186V	1595	0.289561		F8V_H65A_D129C_D177M_L231C	2471	0.307203		H65V_D129C_D177E	2268	0.297668		F8G_L28F_H65L_D129I_D177G_G182Y_L231V	1029	0.229453		D129M	1570	0.162638		D129A	103	0.0317725
L28Q_D129L_D177I	5309	0.288718		F179N_A186C_L231M	2384	0.308658		F8C_L28Q_H65F_D129I	3087	0.194512		F179K_A186D	1594	0.28938		F8T_L84V_G182E_L231G	2465	0.306457		L84M_F179Y_L231M	2216	0.290843		F179A_A186I	1025	0.228561		F8V_L28C_H65P_D129V	1555	0.161084		H65N	103	0.0317725
L28A_H65T_D129K_L231A	5275	0.286869		L84Q_G182I_L231F	2338	0.302703		D177V	3069	0.193378		F8K_H65V_D129E	1593	0.289198		L28G_H65Y_D129Q_D177I	2435	0.302727		D129F	2193	0.287824		L28N_L84Q_G182F_L231C	1020	0.227446		L84C_G182F	1533	0.158805		D177K	101	0.0311555
F8L_L28V_H65R_D129V	5271	0.286651		L84K_G182D_L231V	2317	0.299984		D129G_A186V	3011	0.189723		F8Y_L28F_H65T_D129K_D177V	1581	0.28702		L28M_H65Q_D177S	2431	0.30223		L84V_F179V_A186L_L231M	2187	0.287037		L84C_A186P_L231V	1014	0.226108		F8G_L28R_H65M_D129Y	1531	0.158598		A186D	100	0.0308471
L28M_H65Q_D177S	5257	0.28589		F8S_L28Q_F179L_L231F	2312	0.299336		L28Y_L84M_G182I	3006	0.189408		L84V_F179N	1578	0.286475		F8V_L28C_H65P_D129V	2405	0.298998		L84V_G182V	2156	0.282968		L84M_G182T	1008	0.22477		F8P_L28P_D129M_D177F	1524	0.157873		D177N_F179S	100	0.0308471
F8C_L28V_H65T_D129V_D177H	5243	0.285129		L84V_F179T_A186V_L231V	2294	0.297006		F8Y_L28V_F179H	2993	0.188589		L84C_A186L	1571	0.285204		F8T_H65A_D129V	2399	0.298252		F8V_L28R_H65V_D129V	2111	0.277062		L84G_D177N	996	0.222094		L28V_D129F_F179M	1476	0.1529		D177N_F179V	99	0.0305386
L84M_L231H	5195	0.282518		F8M_H65I_D129H	2285	0.295841		F8N_L28A_G182H	2971	0.187203		L28C_H65V_D129R_D177S	1563	0.283752		D177V_L231V	2396	0.297879		L84K_A186F	2109	0.2768		L28F_H65V_D129V_D177G	996	0.222094		L84T	1471	0.152382		H65Q	95	0.0293047
L28A_H65Y_D129P_F179R_A186V	5063	0.27534		H65A_D129M_F179S_L231T	2266	0.293381		L84V_G182Y_L231E	2931	0.184683		L84M_G182L_L231M	1563	0.283752		F8Q_L28T_D129L_D177I	2393	0.297506		L84V_G182K	2104	0.276143		F8M_L28V_H65K_D129L_D177I	973	0.216966		F179Q_A186F	1467	0.151968		F8L_D129N	92	0.0283793
F8S_L28A_H65G	5044	0.274306		L84V_A186D_L231M	2235	0.289367		H65V_D177V	2930	0.184619		F8M_L28C_H65E_D129E_D177F	1529	0.27758		L84V_F179C_A186E	2380	0.29589		L28V_H65L_D177S	2091	0.274437		F8M_L28K_D177W_F179R_G182R_A186T	962	0.214513		H65V_D177V	1463	0.151554		L84T	92	0.0283793
L84M_F179D_A186C_L231N	5025	0.273273		F8Y_L28M_H65K_D129Y_D177V	2228	0.288461		L84K_A186F	2880	0.181469		L84Q_G182V	1507	0.273586		L84V_F179L	2337	0.290544		F8M_H65C_D129C	2065	0.271025		F8Y_L28V_F179H	958	0.213621		F8Y_L28V_F179H	1454	0.150621		D129N_F179L	88	0.0271454
F8M_L28T_D129E_D177S	4988	0.271261		L28Q_D129L_D177I	2217	0.287037		L28M_H65A_D129M_D177Y	2856	0.179957		H65P_F179Q_A186G_L231C	1493	0.271044		F179Q_A186F	2328	0.289425		F8K_D129G_F179C_L231K	2064	0.270894		L28M_H65A_D129M_D177Y	958	0.213621		G182K_L231T	1421	0.147203		D129Y_D177Y	87	0.0268369
F8S_L28G_D129E_D177G	4937	0.268488		L84V_G182Y_L231E	2214	0.286648		L84V_F179N	2826	0.178066		F8K_L28M_D129C_G182N_A186E_L231F	1475	0.267776		L84R_F179E_L231T	2314	0.287684		F8L_L28V_D129L_D177H	2055	0.269712		F8V_L28C_H65P_D129V	953	0.212506		L84K_A186F	1402	0.145235		A186F	85	0.02622
F8S_L28Q_H65C_D129A_D177K	4897	0.266312		L84M_G182T	2188	0.283282		D177V_L231V	2821	0.177751		H65A_D129M_F179S_L231T	1460	0.265053		F8P_L28P_D129M_D177F	2299	0.285819		F8S_L28A_H65G	2054	0.269581		F8Y_L28M_H65N_L84D_D129G_D177M	947	0.211168		L84F_A186L	1400	0.145027		L84C	84	0.0259115
F8G_L28F_H65L_D129I_D177G_G182Y_L231V	4891	0.265986		H65I_L231R	2174	0.281469		L84E_G182C_L231N	2817	0.177499		H65L_D129F_D177R	1459	0.264872		F179K	2298	0.285695		F8L_H65R	2035	0.267087		L84V_F179D_A186Q_L231M	940	0.209607		D129G_A186V	1379	0.142852		L231A	79	0.0243692
F179T_A186F	4829	0.262614		F8G_L28F_H65L_D129I_D177G_G182Y_L231V	2147	0.277974		F8Q_L28T_D129L_D177I	2810	0.177058		F8M_L28E_H65S_D129Q	1456	0.264327		L84V_G182R	2294	0.285198		F8M_L28V_H65K_D129L_D177I	2032	0.266694		L28V_D129F_F179M	934	0.208269		L28G_H65Y_D129Q_D177I	1361	0.140987		L84Y	77	0.0237522
F8Y_L28F_H65T_D129K_D177V	4815	0.261853		G182V	2131	0.275902		F179K_A186D	2785	0.175483		F8L_H65L_D129L_F179D	1454	0.263964		L28E_H65V_D129F_D177Y	2235	0.277863		F8T_L28D_H65L_D129I_D177F	2026	0.265906		F8T_L28V_D129Y_D177C	931	0.2076		F8N_L28A_G182H	1358	0.140677		D129R	73	0.0225184
L84A_F179G_A186T_L231D	4755	0.25859		L84P_G182L_L231G	2126	0.275255		F179Q_A186F	2770	0.174538		L28V_H65Q_L84K_D177V	1437	0.260878		L28E_H65Q_D129G_D177E	2214	0.275252		F8T_H65A_A186Y_L231V	2021	0.26525		L231M	927	0.206708		L84C	1355	0.140366		D177Y_F179L	72	0.0222099
F8A_L28V_H65L_D129Y	4731	0.257285		G182K_L231T	2105	0.272536		L84V_F179V_A186M_L231T	2743	0.172837		L28A_H65P	1417	0.257247		G182I_L231F	2207	0.274382		F8D_D129G_D177V	2018	0.264856		L84M_F179D_A186C_L231N	926	0.206485		L28N_L84Q_G182F_L231C	1346	0.139433		A186R	71	0.0219014
F8T_G182R_A186G	4725	0.256958		F8L_L28C_F179D_A186Q	2067	0.267616		F8I_L84A_A186C_L231R	2743	0.172837		H65L_D129M_G182D_L231M	1402	0.254524		L84M_G182T	2185	0.271647		H65R_D129H_D177V	2000	0.262494		F8H_L28M_H65N_D129K_D177R_A186C	926	0.206485		F8H_L28M_H65N_D129K_D177R_A186C	1327	0.137465		D177A	70	0.0215929
L28G_H65Y_D129Q_D177I	4717	0.256523		L28V_H65V_D129H	2061	0.266839		L84V_L231M	2714	0.171009		L84H_G182N	1391	0.252527		F8V_L28G_D129I_D177H	2177	0.270652		F8L_L28C_F179D_A186Q	1991	0.261312		H65F_D129Y_D177G	894	0.19935		L84M_G182T	1323	0.137051		H65R_D129N	69	0.0212845
L84E_F179P_L231N	4698	0.25549		L28E_H65L	2049	0.265286		D129M	2712	0.170883		F8V_L28G_D129I_D177H	1386	0.251619		G182D_L231T	2130	0.264809		F179K_A186D	1978	0.259606		D129G_A186V	892	0.198904		L84Y_A186V_L231E	1318	0.136533		F8L_D177N	67	0.0206675
L28V_H65V	4681	0.254566		L28C_H65V_D129R_D177S	2046	0.264897		L84Y_A186V_L231E	2701	0.17019		L84K_G182S_L231C	1376	0.249803		L84M_L231H	2117	0.263193		L28K_D129G_D177C	1972	0.258819		F8L_L84T_D129T_D177V	891	0.198681		F8G_L28F_H65L_D129I_D177G_G182Y_L231V	1313	0.136015		L84S_D177H	67	0.0206675
F8C_H65V_D129V_D177G	4633	0.251955		D129M	1994	0.258165		F8L_L28V_D129L_D177H	2692	0.169623		L28V_H65R_D129L_D177V	1356	0.246173		F179T_A186F	2112	0.262571		F8V_L28V_H65F_D129A_D177F	1971	0.258688		L28V_H65Q_L84K_D177V	876	0.195336		L84V_F179V_A186M_L231T	1290	0.133632		G182S_A186T	66	0.0203591
F8Q_L28T_D129V	4615	0.250976		L84V_G182V	1914	0.247807		F179K	2669	0.168174		F8V_L28I_H65V_D129C	1349	0.244902		F8G_L28S_F179E_A186E	2098	0.26083		F8P_L28P_D129M_D177F	1955	0.256588		D177V	866	0.193106		L84K_G182S_L231C	1289	0.133529		L84S_D177Y	64	0.0197421
G182F_L231M	4615	0.250976		L84Q_G182V	1911	0.247419		F8G_L28F_H65L_D129I_D177G_G182Y_L231V	2666	0.167985		F179I_A186F	1336	0.242542		F8K_L28M_D129P_D177T	2098	0.26083		F8G_D129I_D177V_L231H	1917	0.2516		L28Q_H65A_D129V_D177V	856	0.190876		F179K	1284	0.133011		H65P	64	0.0197421
F8D_L28A_H65L_F179H_A186Y	4530	0.246354		F8C_H65Y_D129A	1911	0.247419		L84K_G182S_L231C	2661	0.16767		F8L_L28T_D129L_D177M	1329	0.241271		L84V_G182D_A186E_L231F	2080	0.258593		L28F_H65V_D129V_D177G	1894	0.248582		F8D_D129G_D177V	851	0.189761		L84V_L231M	1273	0.131871		D129Q	63	0.0194336
L84A_A186V	4520	0.24581		D177V	1905	0.246642		L28N_L84Q_G182F_L231C	2660	0.167607		G182K_L231T	1328	0.241089		G182F_L231M	2068	0.257101		F8C_H65V_D129V_D177G	1893	0.24845		F8G_L28R_H65M_D129Y	847	0.188869		L28Y_L84M_G182I	1271	0.131664		F8L_F179L	61	0.0188167
L84N_G182N_L231C	4499	0.244668		F8M_L28C_H65E_D129E_D177F	1900	0.245994		F8T_G182R_A186G	2653	0.167166		G182V	1318	0.239274		F8I_L84A_A186C_L231R	2053	0.255236		F8Q_L28P_H65P_F179L_L231A	1880	0.246744		F179Q_A186F	842	0.187754		F8Y_L28F_H65T_D129K_D177V	1246	0.129074		L28W	57	0.0175828
H65V_D129V_D177G	4478	0.243526		F8C_H65I_D129G	1883	0.243793		L84C_G182F	2651	0.16704		H65Q_D129G_D177S_G182K_L231A	1314	0.238548		F8Y_L28M_H65K_D129Y_D177V	2043	0.253993		F8V_L28A_D129I_D177L	1864	0.244644		L84S_G182K_L231A	840	0.187309		F179A_A186I	1245	0.128971		L84F_D129N	56	0.0172744
L28V_H65C_G182V_L231E	4450	0.242003		F8C_H65K_D177R	1873	0.242499		L28Q_H65A_D129V_D177V	2631	0.165779		F8N_L28A_H65F_D177M	1311	0.238003		L28V_D129F_F179M	2016	0.250636		L84V_F179D_A186Q_L231M	1857	0.243725		L84M_A186K_L231P	839	0.187086		G182I_L231F	1242	0.12866		L28M	56	0.0172744
F8V_L28M_H65T_D129Y	4409	0.239773		L84C_A186P_L231V	1873	0.242499		L84A_A186L_L231K	2619	0.165023		F8G_L28R_L84K_A186F_L231V	1306	0.237095		L84K_A186F	1994	0.247901		F8N_G182C_L231Q	1848	0.242544		F8T_L28K_H65C_D129L_D177I	833	0.185748		F179V_L231C	1240	0.128453		H65R_D177N	55	0.0169659
H65V_D129C_D177E	4397	0.239121		D129G_A186V	1849	0.239391		G182I_L231F	2582	0.162692		L28A_H65M_D129E_D177A	1295	0.235098		L84G_D177N	1989	0.247279		L84D_G182P	1846	0.242282		H65C_D129V	828	0.184633		F179K_A186D	1214	0.125759		L84A	54	0.0166574
L84Q_A186Y_L231H	4383	0.23836		L84E_F179E_A186N_L231G	1831	0.237061		L84M_F179M	2560	0.161306		L28E_H65Q_D129A_D177A	1292	0.234554		L84V_L231M	1979	0.246036		D129A_D177G	1833	0.240575		L84M_A186F	825	0.183964		H65V_D129V_D177G	1211	0.125449		D177N_G182S	54	0.0166574
F8N_L28A_D129N_D177C	4383	0.23836		F8K_L28K_H65V_G182Y_L231M	1826	0.236414		F179V_L231C	2537	0.159857		L84M_D177R	1292	0.234554		L84C_G182S_L231N	1964	0.244171		F179K	1828	0.239919		L84V_G182Y_L231E	822	0.183295		L84E_G182C_L231N	1211	0.125449		D177H_F179L	54	0.0166574
L84V_F179L	4373	0.237816		L28E_D129Y_D177Y	1797	0.232659		L84E_F179P_L231N	2531	0.159478		D129M	1292	0.234554		L84V_D129A	1957	0.243301		F8H_L28M_H65N_D129K_D177R_A186C	1819	0.238738		F8L_H65R	820	0.182849		L84V_F179N	1208	0.125138		D129N_D177N_F179L	51	0.015732
L84A_F179S_A186V	4346	0.236347		L28M_H65Q_D129G_D177T	1788	0.231494		F8H_L28M_H65N_D129K_D177R_A186C	2516	0.158533		D129V_D177W	1290	0.234191		L84V_F179V_A186L_L231M	1955	0.243052		F8C_L28V_H65T_D129V_D177H	1803	0.236638		L84V_G182V	817	0.18218		F8L_L28V_D129L_D177H	1203	0.12462		D177Q	51	0.015732
L84V_F179I_L231V	4283	0.232921		L84M_F179Y_L231M	1785	0.231105		L84M_G182T	2483	0.156454		F8T_L28V_D129Y_D177C	1280	0.232375		L84F_F179H_L231P	1953	0.242804		F8Y_D129V_D177G	1796	0.235719		H65V_D129V_D177G	805	0.179504		L28M_H65A_D129M_D177Y	1169	0.121098		D177Y_L231S	50	0.0154235
L28V_H65L_D177S	4239	0.230528		L28P_H65V_D129F_D177Y	1776	0.22994		L84M_L231H	2452	0.154501		F8D_L28T_L84K_F179Q_A186M_L231K	1271	0.230741		L84C_F179A_L231K	1945	0.241809		F8N_L28A_D129N_D177C	1792	0.235194		L28Y_L84M_G182I	801	0.178612		L84V_G182E_L231G	1158	0.119958		F8A_L28G_H65T	50	0.0154235
L84G_F179N_A186D_L231V	4210	0.228951		L84M_D177R	1774	0.229681		L84T	2432	0.15324		L84T_G182R_L231A	1267	0.230015		L84M_A186K_L231P	1937	0.240814		L28E_H65L	1783	0.234013		F8G_L28S_F179E_A186E	798	0.177943		L84K_F179V_L231S	1154	0.119544		F179V	48	0.0148066
F8G_L28E_H65P_D129F_D177N	4174	0.226994		F8T_G182R_A186G	1758	0.22761		L28G_H65Y_D129Q_D177I	2411	0.151917		G182D_L231T	1261	0.228926		L231M	1934	0.240441		D129A_D177V	1782	0.233882		L28Y_H65A_D129H_D177V	791	0.176382		F8Q_L28T_D129L_D177I	1149	0.119026		F8I	48	0.0148066
F8V_H65A_D129C_D177M_L231C	4167	0.226613		F8C_H65K_D177R_A186E	1752	0.226833		F8Q_L28V_D129V_D177Y	2403	0.151413		F8A_L28M_H65V_D129P_D177V	1228	0.222935		D177V	1930	0.239944		F8A_L28P_D129A_D177T	1771	0.232438		F8C_L28V_H65T_D129V_D177H	773	0.172368		L84V_D129K_D177V	1145	0.118612		D129T	47	0.0144981
L84P_G182L_L231G	4160	0.226232		L84S_F179D_A186T_L231K	1732	0.224243		L28M_H65Q_D129G_D177T	2376	0.149712		A186F_L231N	1219	0.221301		L84C_G182Q	1919	0.238577		F8Q_L28V_D129V_D177Y	1756	0.230469		F8V_L28A_D129I_D177L	767	0.171031		L84E_F179P_L231N	1136	0.117679		D177G_F179L	46	0.0141896
L28V_H65C_D129V_D177M	4143	0.225308		L28V_D129E_D177C_G182V	1729	0.223855		L84V_G182E_L231G	2340	0.147444		L84M_G182D_L231E	1209	0.219486		F8G_L28S_F179E_A186E_L231K	1897	0.235841		H65A_D129M_F179S_L231T	1751	0.229813		L84Y_A186V_L231E	766	0.170808		L28M_H65Q_D129G_D177T	1135	0.117576		L84S_D129Y	46	0.0141896
L84C_G182F_L231M	4132	0.224709		L28E_H65Q_D129G_D177E	1724	0.223208		L84E_G182A	2332	0.146939		H65S_D177E	1206	0.218941		F8V_L28V_H65G_D129V_D177G	1873	0.232858		L84K_G182V	1741	0.228501		F8G_L28E_H65P_D129F_D177N	765	0.170585		F179A_A186G	1133	0.117369		H65S	44	0.0135727
G182D_L231T	4118	0.223948		L28E_H65V_D129F_D177Y	1721	0.222819		F8V_L28V_H65G_D129V_D177G	2332	0.146939		F8H_L28M_H65N_D129K_D177R_A186C	1196	0.217126		F8C_L28Q_H65F_D129I	1866	0.231987		L84G_G182I	1739	0.228238		F8N_L28A_G182H	764	0.170362		F8T_G182R_A186G	1123	0.116333		L231R	44	0.0135727
F8G_L28V_H65N_D129F	4090	0.222425		L84V_F179L	1712	0.221654		L28V_H65R	2332	0.146939		F8L_L28C_H65M_D177V	1195	0.216944		F179I_A186F	1852	0.230247		F8T_L28V_D129Y_D177C	1724	0.22627		L28E_H65Q_D129A_D177A	753	0.167909		L84M	1120	0.116022		D129Y_G182C	44	0.0135727
L84K_F179Q_L231S	4083	0.222045		F8T_L28K_H65C_D129L_D177I	1702	0.220359		F179I_L231E	2296	0.144671		F8V_L28R_H65V_D129V	1192	0.2164		L28V_D129E_D177C_G182V	1824	0.226766		L84S_F179D_A186T_L231K	1720	0.225745		L28A_H65C_D129V_D177G	752	0.167686		L84C_F179V_A186Q	1118	0.115815		F8L_L84S	44	0.0135727
F8H_L28M_H65N_D129K_D177R_A186C	4079	0.221827		F8M_L28V_H65C_D129C	1677	0.217123		L84G_F179N_A186D_L231V	2283	0.143852		H65V_D129V_D177G	1188	0.215673		F8Q_L28V_D129V_D177Y	1798	0.223533		F8T_L28G_H65D_D177A	1716	0.22522		F8C_H65V_D129V_D177G	749	0.167017		L28R_D129K	1111	0.11509		D177Y_G182C	43	0.0132642
L84V_A186S_L231K	4074	0.221555		L84V_D177K	1664	0.215439		L84Q_G182V	2281	0.143726		L84C_D129G_D177L	1181	0.214403		L84V_F179N	1797	0.223409		F8S_L28V_H65V_D129I	1715	0.225088		L84C_A186L	743	0.165679		F8M_L28V_H65K_D129L_D177I	1109	0.114882		F8L_D129Y	43	0.0132642
F8M_H65I_D129H	4054	0.220468		F8L_L28C_H65M_D177V	1664	0.215439		F8L_L28V_H65D_D129V	2281	0.143726		D129V	1172	0.212769		L84V_G182Y	1789	0.222415		L84K_G182V_L231G	1693	0.222201		F8H_L28A_L84M_A186N	743	0.165679		L84M_F179M	1108	0.114779		L84R	42	0.0129558
D129M	4054	0.220468		L28N_L84Q_G182F_L231C	1655	0.214274		L84K_F179V_L231S	2274	0.143285		F8E_L28I_H65D_D129S_D177E	1168	0.212042		F8K_H65V_D129E	1783	0.221669		L84Y_F179H_A186G	1660	0.21787		L84E_G182C_L231N	739	0.164787		L84V_F179M_A186L_L231Y	1100	0.11395		G182S_A186L	41	0.0126473
F8I_L28A_H65C_D129M	4035	0.219434		L84P_G182D_A186Q	1582	0.204823		L84R_F179E_L231T	2254	0.142025		L84S_G182K_L231A	1161	0.210772		L84Y_A186V_L231E	1778	0.221047		F8A_L28M_H65C_D129E_D177V	1654	0.217082		H65I_L231R	738	0.164564		H65A_D129M_F179S_L231T	1100	0.11395		D129V_D177G_F179L_G182F_A186G	41	0.0126473
F8C_L28F_D177L	4033	0.219326		D129L_D177G	1575	0.203916		F8C_L28G_D129S_D177V	2248	0.141647		D129F	1160	0.21059		L28P_H65N_D129K_D177C	1777	0.220923		L84V_A186E_L231R	1644	0.21577		L84C_F179V_A186Q	737	0.164341		L84V_F179L	1097	0.113639		D129I	41	0.0126473
F8L_L28T_D129V_D177K_L231T	4006	0.217857		F8V_H65C_D129P	1571	0.203399		F8Y_L28F_H65T_D129K_D177V	2239	0.14108		F179Q_A186F	1152	0.209138		F8M_L28V_H65K_D129L_D177I	1763	0.219182		L84C_F179V_A186Q	1628	0.21367		F8C_H65K_D177R_A186E	737	0.164341		L84C_G182S_L231N	1096	0.113536		G182I_L231V	41	0.0126473
F8L_L84T_D129T_D177V	3978	0.216335		L84A_F179S_A186V_L231I	1570	0.203269		F179A_A186I	2230	0.140512		L28V_D129F_F179M	1151	0.208956		F8D_L28K_D129E_D177L	1759	0.218685		L28E_H65V_D129F_D177Y	1627	0.213539		D129M	736	0.164118		F8S_L28A_H65G	1082	0.112085		F179L_G182S	41	0.0126473
L28E_H65F_D129A_D177M	3977	0.21628		L84C_G182S_L231N	1564	0.202492		G182F_L231M	2229	0.140449		H65L_D129L_D177L	1150	0.208775		L84V_A186S_L231K	1744	0.21682		F179Q_A186F	1625	0.213276		L28P_H65N_D129K_D177C	734	0.163672		L84A_A186L_L231K	1082	0.112085		L231P	40	0.0123388
L28E_H65V_D129F_D177Y	3957	0.215192		L84G_D177N	1547	0.200291		L84V_F179C_A186E	2223	0.140071		L84V_F179D_A186Q_L231M	1145	0.207867		F8L_L84T_D129T_D177V	1739	0.216198		L84K_G182D_L231V	1622	0.212882		L84H_G182N	734	0.163672		F8C_H65Y_D129A	1080	0.111878		F8L_L84F	40	0.0123388
F8E_L28M_D177F	3900	0.212093		L84E_F179P_L231N	1544	0.199903		H65F_G182E	2204	0.138874		F8N_L28G_H65E_D177V_L231K	1143	0.207504		L84A_A186L_L231K	1733	0.215452		L84E_F179E_A186N_L231G	1618	0.212357		F8Y_L28F_H65T_D129K_D177V	732	0.163226		D177V_L231V	1076	0.111464		D129C	39	0.0120304
L84N_G182K_L231A	3885	0.211277		L84E_F179E_L231V	1519	0.196666		L84V_A186S_L231K	2194	0.138244		L28E_H65V_D129F_D177Y	1121	0.20351		F8T_L28K_H65C_D129L_D177I	1728	0.214831		F8C_H65K_D177R_A186E	1612	0.21157		F8L_L28C_F179D_A186Q	731	0.163003		H65R_D129H_D177V	1075	0.11136		D177I	39	0.0120304
F8C_L28Q_H65F_D129I	3882	0.211114		L84A_A186S_L231C	1516	0.196278		L84F_A186L	2172	0.136858		L84K_G182V	1120	0.203328		F8T_L28G_H65D_D177A	1726	0.214582		F8P_L28T_H65F_D129F_D177H	1604	0.21052		F8Q_L28T_D129L_D177I	730	0.16278		L84V_F179C_A186E	1068	0.110635		A186C	39	0.0120304
L84M_F179M	3879	0.210951		L84S_G182K_L231A	1512	0.19576		F8S_L28A_H65G	2172	0.136858		F8M_L28K_D129K_D177F	1119	0.203147		F8Y_L28M_H65N_L84D_D129G_D177M	1712	0.212842		H65T_D129V	1597	0.209601		L28A_H65P	728	0.162334		F8C_L28V_H65T_D129V_D177H	1058	0.109599		G182S_A186Y	39	0.0120304
L84R_F179E_L231T	3872	0.21057		F8G_L28K_H65N	1511	0.19563		L84V_D129A	2172	0.136858		F179T_A186F	1107	0.200968		L84E_F179P_L231N	1705	0.211971		L84Q_G182F_A186M_L231V	1588	0.20842		L84K_G182S_L231C	728	0.162334		F8T_L28D_H65L_D129I_D177F	1058	0.109599		F8L_H65R	39	0.0120304
H65Q_D129G_D177S_G182K_L231A	3869	0.210407		L84M_A186F	1500	0.194206		L84V_F179V_A186L_L231M	2171	0.136795		F8C_L28G_H65P_D129Y_D177G	1098	0.199334		F8G_L28R_H65M_D129Y	1692	0.210355		F8T_L28C_H65K_D129G_D177L	1587	0.208289		F8I_L84A_A186C_L231R	727	0.162111		F8L_H65R	1057	0.109496		D129N_G182S	39	0.0120304
F8N_H65N_D129C	3857	0.209754		H65Q_D129A_D177M	1469	0.190193		H65T_D129V	2159	0.136039		F8R_L28V_H65A	1084	0.196793		L84A_A186L	1676	0.208366		F8L_H65L_D129L_F179D	1583	0.207764		H65T_D129V	725	0.161665		F8I_L84A_A186C_L231R	1057	0.109496		F8L_D177Y	38	0.0117219
D177V_L231V	3851	0.209428		L84F_G182V_L231A	1465	0.189675		F8T_L28D_H65L_D129I_D177F	2157	0.135913		F8Y_L28M_H65K_D129Y_D177V	1080	0.196067		F8I_L28M_H65L_D129F	1672	0.207869		F179V_L231C	1580	0.20737		H65R_D129H_D177V	724	0.161442		H65Q_D129A_D177M	1052	0.108978		L84G	38	0.0117219
F8L_L28V_D129L_D177H	3811	0.207253		L84V_G182D_A186E_L231F	1461	0.189157		F8G_L28S_F179E_A186E	2116	0.133329		F8Q_L28E_H65R_D129E_D177S	1079	0.195885		F8L_L28V_H65R_D129V	1668	0.207371		L84K_F179V_L231S	1576	0.206845		L84A_A186L_L231K	715	0.159435		L84V_A186S_L231K	1049	0.108667		L84F_D177N	37	0.0114134
L28A_A186G_L231V	3785	0.205839		L84V_D129K_D177V	1456	0.188509		L84V_D129K_D177V	2095	0.132006		F8E_L28K_H65K_D129A	1078	0.195704		F8C_H65I_D129G	1638	0.203642		L84M_F179D_A186C_L231N	1572	0.20632		F8V_L28G_D129I_D177H	714	0.159212		L84S_F179D_A186T_L231K	1042	0.107942		D129Y_L231S	36	0.0111049
F8Y_L28V_F179H	3755	0.204207		F8C_L28Q_H65F_D129I	1448	0.187474		F8R_H65I_D129E_D177V	2077	0.130872		F8M_L28K_D177W_F179R_G182R_A186T	1076	0.195341		F8L_H65L_D129L_F179D	1637	0.203517		L84M_A186F	1572	0.20632		F8T_G182R_A186G	708	0.157874		L28S_H65I_D129Y_D177V	1031	0.106802		F8P_L28T_H65F_D129F_D177H	36	0.0111049
F8A_L28E_H65Y_D129L_A186S	3754	0.204153		H65V_D177V	1444	0.186956		F8S_L28Q_F179L_L231F	2073	0.13062		F8Q_L28T_D129L_D177I	1076	0.195341		F8D_L28A_H65L_F179H_A186Y	1626	0.20215		L84G_D177N	1553	0.203826		L84E_F179P_L231N	704	0.156982		F8G_L28V_H65N_D129F	1031	0.106802		L231Y	34	0.010488
L84C_F179V_A186Q	3725	0.202576		L84V_A186M	1442	0.186697		H65R_D129H_D177V	2059	0.129738		F8T_L28D_H65L_D129I_D177F	1073	0.194796		L84S_G182K_L231A	1621	0.201528		F8Y_L28V_F179H	1552	0.203695		F8N_G182C_L231Q	700	0.15609		H65F_G182E	1029	0.106595		D129N_L231F	34	0.010488
L84A_F179Y	3673	0.199748		F8K_L28N_H65V_D129E_G182F_A186V_L231I	1441	0.186567		F8V_L28V_H65F_D129A_D177F	2050	0.129171		F8T_H65C_D129G	1069	0.19407		D129V_L231V	1619	0.20128		F8V_L28R_H65F_D129A_D177C	1538	0.201858		F8A_L28E_H65Y_D129L_A186S	698	0.155644		F8C_H65V_D129V_D177G	1029	0.106595		D129L	33	0.0101795
F8H_L28A_A186E	3648	0.198388		L28E_H65Q_D129A_D177A	1431	0.185273		L84C_F179A_L231K	2043	0.12873		F8S_L28V_H65V_D129I	1066	0.193525		L84A_F179S_A186V	1613	0.200534		L28V_D129E_D177C_G182V	1518	0.199233		F179K	698	0.155644		F8Q_L28V_D129V_D177Y	1023	0.105974		F8V_L28M_H65V_D129M_D177M	33	0.0101795
F8G_D129I_D177V_L231H	3646	0.198279		F8T_L28V_D129Y_D177C	1418	0.18359		L28R_D129K	2038	0.128415		L28V_H65C_D129V_D177M	1063	0.19298		L28C_H65L_D177Y	1610	0.200161		L28I_H65K_F179I_A186V_L231M	1512	0.198445		F8P_L28T_D129A_D177V	696	0.155198		L84M_L231H	1018	0.105456		L84S_L231S	32	0.00987106
L84V_F179D_L231I	3646	0.198279		L84M_F179D_A186C_L231N	1415	0.183201		D129L_A186Q_L231K	2038	0.128415		F8M_H65C_D177M	1052	0.190983		F8T_L28C_H65K_D129G_D177L	1590	0.197674		L28N_L84Q_G182F_L231C	1502	0.197133		F8V_L28R_H65F_D129A_D177C	696	0.155198		H65T_D129V	1015	0.105145		D177N_F179Y	31	0.00956259
L84V_G182Q_L231E	3644	0.198171		L28A_H65P	1407	0.182165		H65A_D129M_F179S_L231T	2037	0.128352		L28I_H65C_D129P_D177C	1052	0.190983		H65I_L231R	1583	0.196804		L28S_H65I_D129Y_D177V	1497	0.196477		F8L_L28C_H65M_D177V	693	0.15453		L28Q_H65A_D129V_D177V	1015	0.105145		F8L_L28T_D129L_D177M	31	0.00956259
L84K_F179V_L231S	3633	0.197572		H65P_D129V_D177C_L231F	1401	0.181389		L84V	2036	0.128288		H65I_L231R	1051	0.190802		L84M_F179M	1568	0.194939		L28A_D129V_D177N	1485	0.194902		F8N_L28A_H65S_D129I_D177L	693	0.15453		F8G_L28S_F179E_A186E	1015	0.105145		F8L_G182S	30	0.00925412
H65T_D129V	3618	0.196757		L28K_D129G_D177C	1391	0.180094		F8G_L28V_H65N_D129F	2036	0.128288		F8V_L28C_H65P_D129V	1049	0.190439		L28A_H65M_D129E_D177A	1552	0.19295		L84A_A186L_L231K	1470	0.192933		F8K_L28M_D129C_G182N_A186E_L231F	692	0.154307		L28E_H65Q_D129G_D177E	1014	0.105041		H65L	30	0.00925412
L84E_G182C_L231N	3613	0.196485		L84T_G182R_L231A	1389	0.179835		L84K_G182D_L231V	2024	0.127532		L84E_G182A	1048	0.190257		F8T_L28D_H65L_D129I_D177F	1537	0.191085		L84A_F179S_A186V	1470	0.192933		F8N_L28A_D129N_D177C	688	0.153415		F8V_H65A_D129C_D177M_L231C	1013	0.104938		D177S_F179L	30	0.00925412
L84V_D129A	3576	0.194473		F8V_H65A_D129C_D177M_L231C	1388	0.179705		L84C_G182S_L231N	2015	0.126965		L84Q_G182F_A186M_L231V	1047	0.190076		F8H_L28M_H65N_D129K_D177R_A186C	1510	0.187728		L28V_H65C_D129V_D177M	1450	0.190308		L84V_G182Y	688	0.153415		F8D_D129G_D177V	1009	0.104523		L84I	30	0.00925412
F8V_H65C_D129V_D177L	3546	0.192841		F8S_L28V_H65V_D129I	1386	0.179447		L84V_F179M_A186L_L231Y	2014	0.126902		F8Y_L28E_H65Q_D129V_D177F	1044	0.189531		L84E_A186Q_L231H	1503	0.186858		F8S_L28G_D129E_D177G	1448	0.190045		F8C_L28G_D129S_D177V	688	0.153415		L28A_A186G_L231V	1008	0.10442		L28P	30	0.00925412
L84K_G182V	3529	0.191917		F8G_D129C_D177Q	1383	0.179058		F8D_D129G_D177V	2009	0.126587		L28P_H65N_D129K_D177C	1035	0.187897		F8Q_L28E_H65C_D177A	1502	0.186734		F8I_L28E_H65K_D129V	1447	0.189914		F179K_A186D	687	0.153192		F8C_L28S_H65L_D129L_D177G	1002	0.103798		F179V_L231C	29	0.00894565
L84K_G182D_L231V	3504	0.190557		L28V_H65Q_L84K_D177V	1380	0.17867		F8N_G182C_L231Q	2009	0.126587		F8Y_H65Y_D129C_D177V	1031	0.187171		L28N_L84Q_G182F_L231C	1453	0.180642		F8I_L84A_A186C_L231R	1443	0.189389		G182V	686	0.152969		L84V_G182Y	999	0.103487		L84M_D177R	29	0.00894565
F8N_G182C_L231Q	3469	0.188654		L28G_H65A_D129E_D177E	1362	0.176339		L28P_H65V_D129F_D177Y	2005	0.126335		H65C_D129V	1029	0.186808		D129F	1453	0.180642		D177V_L231V	1430	0.187683		L84Q_G182C	686	0.152969		L28M_H65L_D129I_D177F	990	0.102555		F8A	29	0.00894565
L28E_H65K_D129G_D177Y	3468	0.188599		L84S_G182K	1361	0.17621		F8R_G182I_L231Q	2005	0.126335		F8Q_L28V_D129V_D177Y	1028	0.186626		L84G_G182V_L231V	1444	0.179523		L28R_D129K	1403	0.184139		F8V_H65A_D129C_D177M_L231C	685	0.152746		L84V_F179V_A186L_L231M	990	0.102555		H65G	28	0.00863718
L28C_H65V_D129R_D177S	3468	0.188599		L28A_D129V_D177N	1356	0.175562		F8G_L28S_F179E_A186E_L231K	2004	0.126272		L84C_F179A_L231K	1019	0.184993		G182V	1434	0.17828		F8H_L28A_L84M_A186N	1393	0.182827		L28K_D129G_D177C	683	0.1523		G182F_L231M	976	0.101105		L84Y_F179H_A186G	28	0.00863718
G182V	3422	0.186098		F8V_L28R_H65F_D129A_D177C	1356	0.175562		L28M_H65L_D129I_D177F	2002	0.126146		F8L_L28C_F179D_A186Q	1005	0.182451		L84E_G182A	1432	0.178031		L28E_D129Y_D177Y	1388	0.182171		G182D	683	0.1523		L84T_G182R_L231A	975	0.101001		F8V_L28R_H65V_D129V	28	0.00863718
L28V_H65R	3417	0.185826		F8L_H65R	1354	0.175303		F8D_L28A_H65L_F179H_A186Y	1986	0.125138		L84M_A186F	1004	0.182269		L84R_G182K	1430	0.177782		F8C_H65K_D177R	1383	0.181514		L28E_H65Q_D129G_D177E	680	0.151631		L84K_G182D_L231V	975	0.101001		G182S_A186V	28	0.00863718
L84Q_G182H_L231N	3395	0.184629		L28M_H65Q_L84A_F179E_G182V_L231K	1346	0.174268		L84V_G182Y	1985	0.125075		L84V_F179D_L231I	1002	0.181906		L84K_G182V	1428	0.177534		H65V_D177V	1375	0.180464		F8C_L28G_H65P_D129Y_D177G	678	0.151185		L84T_F179N	967	0.100172		F179L_A186S	27	0.00832871
L84Q_G182I_L231F	3359	0.182672		L84V_F179N	1336	0.172973		F8M_L28V_H65K_D129L_D177I	1984	0.125012		G182I_L231F	1000	0.181543		F8L_L28V_H65D_D129V	1425	0.177161		L28G_D129V_D177F	1374	0.180333		F8S_L28A_H65G	674	0.150293		D129V_L231V	961	0.0995509		D177T	27	0.00832871
L84V_A186D_L231M	3358	0.182617		L84A_F179Y	1335	0.172844		L84C_F179V_A186Q	1976	0.124508		L28V_D129E_D177C_G182V	998	0.18118		L28M_H65L_D129I_D177F	1407	0.174923		F8Y_L28F_H65T_D129K_D177V	1368	0.179546		L84Q_G182I_L231F	673	0.15007		F8S_L28Q_F179L_L231F	958	0.0992402		F179I	27	0.00832871
F8V_L28C_H65P_D129V	3348	0.182073		H65F_D129Y_D177G	1332	0.172455		H65Q_D129A_D177M	1964	0.123752		F179E_L231C	997	0.180999		L84V_A186D_L231M	1403	0.174426		F8E_L28S_D129L_D177E_L231V	1359	0.178364		F179I_L231E	669	0.149178		L28E_D129Y_D177Y	953	0.0987222		L84S_F179V_A186V_L231D	27	0.00832871
L84K_G182S_L231C	3338	0.18153		G182M_L231M	1325	0.171549		L84C_A186P_L231V	1959	0.123437		L84E_G182C_L231N	997	0.180999		L84G_A186R_L231T	1391	0.172934		H65L_A186Y_L231V	1358	0.178233		L84M_G182D_L231E	668	0.148955		L28V_H65L_D177E	951	0.098515		D129Y_D177N	27	0.00832871
L28G_H65Y_D129N_D177I	3308	0.179898		F8P_L28P_D129M_D177F	1318	0.170642		L84V_F179D_L231I	1951	0.122933		L84V_G182R	992	0.180091		F8R_H65I_D129E_D177V	1377	0.171193		F8Y_L28M_H65K_D129Y_D177V	1355	0.177839		F8C_L28S_H65L_D129L_D177G	667	0.148732		L84G_G182I	949	0.0983078		L28I	27	0.00832871
H65M_D129V_F179M_A186C_L231C	3300	0.179463		F8C_L28G_H65P_D129Y_D177G	1300	0.168312		F8C_H65V_D129V_D177G	1948	0.122744		D129N_D177L	990	0.179728		L84G_G182I	1372	0.170572		L84V_G182Q_L231E	1326	0.174033		F8V_L28V_H65F_D129A_D177F	662	0.147617		L84C_A186P_L231V	949	0.0983078		F8I_L28M_H65L_D129F	27	0.00832871
L28V_H65Q_D129V_D177P	3291	0.178974		F179K_A186D	1289	0.166888		F8L_H65R	1939	0.122177		F8K_L28M_D129P_D177T	989	0.179546		L84S_F179D_A186T_L231K	1365	0.169701		L28A_H65C_D129V_D177G	1324	0.173771		F8K_L28N_H65V_D129E_G182F_A186V_L231I	659	0.146948		L28A_H65C_D129V_D177G	946	0.0979971		D177N_F179I	26	0.00802024
L84M_G182T	3270	0.177832		F8L_L28K_H65L_D177Y	1272	0.164687		L28V_H65L_D177E	1938	0.122114		L28N_L84Q_G182F_L231C	982	0.178275		L84C_A186P_L231V	1353	0.16821		F8G_L28S_F179E_A186E_L231K	1316	0.172721		L84K_G182D_L231V	659	0.146948		L84Q_G182I_L231F	946	0.0979971		G182H	26	0.00802024
F8L_L28C_H65M_D177V	3203	0.174188		F8T_H65V_D129L	1272	0.164687		F8C_L28S_H65L_D129L_D177G	1930	0.121609		L84G_G182L_L231K	972	0.17646		L28E_H65Q_D129A_D177A	1339	0.166469		F8N_L28A_H65S_D129I_D177L	1303	0.171015		L28E_D129Y_D177Y	658	0.146725		L84G_F179N_A186D_L231V	943	0.0976863		F179L_G182S_A186S	26	0.00802024
F8A_L28P_D129A_D177T	3197	0.173862		L28V_H65Q_D129V_D177P	1269	0.164298		L28I_H65C_D129V_D177V	1927	0.12142		L84V_A186S_L231K	971	0.176278		H65V_D129V_D177G	1339	0.166469		F8C_H65I_D129G	1301	0.170752		L84F_F179H_L231P	658	0.146725		L84K_A186V	943	0.0976863		F8V_H65F_D129C_L231F	26	0.00802024
L84A_A186V_L231A	3173	0.172556		L84E_G182C_L231N	1266	0.16391		F8M_L28T_D129E_D177S	1914	0.120601		L84V_G182V	970	0.176097		G182H	1327	0.164977		G182I_L231F	1301	0.170752		L28Q_H65R_D129Y	658	0.146725		F8K_L28N_H65V_D129E_G182F_A186V_L231I	941	0.0974791		D177N_A186S	26	0.00802024
L28V_H65V_D129H	3138	0.170653		F8M_L28V_H65F_D129G	1252	0.162097		H65V_D129V_D177G	1911	0.120412		L28M_H65L_D129E_D177G	962	0.174645		L28F_H65V_D129V_D177G	1327	0.164977		D129V_L231V	1291	0.16944		L84V_D129A	658	0.146725		F8R_H65I_D129E_D177V	940	0.0973755		L28G_D129V_D177F	25	0.00771177
F179I_A186F	3134	0.170435		F179C	1252	0.162097		F8C_L28V_H65T_D129V_D177H	1910	0.120349		L84V_G182K	961	0.174463		H65F_D129Y_D177G	1326	0.164853		F8A_L28E_H65Y_D129L_A186S	1288	0.169046		L84G_F179N_A186D_L231V	653	0.14561		F8K_H65V_D129E	938	0.0971683		F8N_L28A_D177P	25	0.00771177
L28G_H65Y_D129L_D177Y	3107	0.168967		L84C_A186L	1250	0.161838		L28K_D129G_D177C	1909	0.120286		F8E_H65G_D129C_F179T_A186V_L231V	949	0.172285		L28M_H65Q_D129G_D177T	1325	0.164728		L28G_H65Y_D129Q_D177I	1280	0.167996		L28Q_H65Y	651	0.145164		F8T_H65A_D129V	937	0.0970647		D129G_A186V	25	0.00771177
L231M	3094	0.16826		G182K_L231F	1231	0.159379		L84S_F179D_A186T_L231K	1908	0.120223		F8N_L28A_D177P	946	0.17174		L84A_A186F_L231G	1318	0.163858		F8K_H65V_D129E	1278	0.167733		L28V_H65Q_D129V_D177P	649	0.144718		G182M_L231M	934	0.096754		L84R_A186R_L231G	25	0.00771177
F8G_L28S_F179E_A186E_L231K	3093	0.168206		F8S_D177S	1222	0.158213		F8G_H65K_G182Y_L231D	1897	0.11953		L84C_A186P_L231V	935	0.169743		F8E_L28I_H65D_D129S_D177E	1299	0.161496		F8T_H65A_A186Y	1274	0.167208		F8M_L28C_H65E_D129E_D177F	648	0.144495		L28E_H65V_D129F_D177Y	934	0.096754		L84S_G182C	25	0.00771177
L84V_F179T_A186V_L231V	3088	0.167934		A186F_L231N	1222	0.158213		F8G_L28K_H65N	1892	0.119215		L84M_A186M	934	0.169561		L84S_G182K	1299	0.161496		L84Q_G182C	1247	0.163665		L84Q_A186Y_L231H	646	0.144049		F8P_L28T_D129A_D177V	934	0.096754		L28I_H65C_D129P_D177C	25	0.00771177
F8G_H65L_F179Q	3081	0.167553		F8N_L28G_H65E_D177V_L231K	1217	0.157566		L84K_A186V	1887	0.1189		L28M_D129V	932	0.169198		F179I_L231E	1296	0.161123		F179A_A186I	1240	0.162746		F8S_L28G_D129E_D177G	635	0.141596		L28V_H65L_D129T_D177G	928	0.0961324		F8S_L28V_H65P_D129S	24	0.00740329
L84T_G182P_L231S	3076	0.167281		G182A	1208	0.156401		D129V_L231V	1881	0.118522		F8V_L28A_D129I_D177L	926	0.168109		F8G_L28V_H65N_D129F	1291	0.160501		F8N_L28G_H65E_D177V_L231K	1230	0.161434		F8L_H65L_D129L_F179D	635	0.141596		L84V_D129A	925	0.0958217		F8L_L28V_D129L_D177H	24	0.00740329
H65L_A186Y_L231V	3070	0.166955		F8V_L28G_D129I_D177H	1207	0.156271		L28A_H65C_D129V_D177G	1879	0.118396		L84R_D129I_G182A	919	0.166838		F8T_H65Q_D129I_D177G	1291	0.160501		L84G_F179N_A186D_L231V	1229	0.161302		L28A_A186G_L231V	631	0.140704		L84V_F179D_L231I	921	0.0954073		F8M_L28K_D177W_F179R_G182R_A186T	24	0.00740329
L28A_D177G	3045	0.165595		L84S_F179M	1195	0.154718		F8G_L28E_H65P_D129F_D177N	1872	0.117955		F8T_L28K_H65C_D129L_D177I	919	0.166838		L84H_G182N	1278	0.158885		H65S_D177E	1221	0.160252		L28G_H65Y_D129Q_D177I	628	0.140035		L84K_G182V	918	0.0950965		D177N_A186T	24	0.00740329
F8V_L28R_H65F_D129A_D177C	3029	0.164725		F8E_L28I_H65D_D129S_D177E	1173	0.151869		L84T_F179N	1870	0.117829		F8L_L28T_D129E_D177G	910	0.165204		L84R_D129I_G182A	1271	0.158015		F8R_G182I_L231Q	1206	0.158284		F8K_H65V_D129E	627	0.139812		F8C_L28G_D129S_D177V	918	0.0950965		F8Y_L28M_H65K_D129Y_D177V	24	0.00740329
F8K_L28M_D129C_G182N_A186E_L231F	3009	0.163638		H65V_D129C_D177E	1171	0.15161		L84M_F179D_A186C_L231N	1863	0.117388		L28G_H65A_D129E_D177E	896	0.162663		L84E_G182Y_L231G	1248	0.155156		L84V_F179L	1193	0.156578		L28V_H65L_D129T_D177G	625	0.139366		L28A_D129V_D177N	909	0.0941642		F8Y_D129V_D177G	24	0.00740329
H65G_D129E_D177I	3006	0.163474		L28Y_L84M_G182I	1169	0.151351		F8A_L28E_H65Y_D129L_A186S	1859	0.117136		F8G_L28V_H65L_D129P_D177R	895	0.162481		F8M_L28V_H65C_D129C	1246	0.154907		F8G_L28R_L84K_A186F_L231V	1191	0.156315		L28V_H65R	622	0.138697		L84E_G182A	908	0.0940606		D177V_F179L	24	0.00740329
L84C	3006	0.163474		F8P_L28T_D129A_D177V	1155	0.149539		L28M_H65N_D129C	1853	0.116758		L28V_H65L_D129E_D177T	887	0.161029		L84V_D129K_D177E	1235	0.153539		F8Q_L28T_D129V	1189	0.156053		A186F_L231N	622	0.138697		L84M_G182D_L231E	905	0.0937498		H65I_D129G_D177V	24	0.00740329
L84C_F179E_L231V	2962	0.161082		D129L_A186Q_L231K	1154	0.149409		F8C_H65Y_D129A	1845	0.116254		F8D_L28K_D129E_D177L	886	0.160847		L84E_G182C_L231N	1233	0.153291		F8V_H65A_D177H	1178	0.154609		L84R_F179T_A186F	619	0.138029		F8V_H65C_D129P	905	0.0937498		D129N_A186S	23	0.00709482
L84V_F179C_A186E	2923	0.158961		F8H_L28A_L84M_A186N	1153	0.14928		F8T_L28G_H65D_D177A	1844	0.116191		H65V_D177V	882	0.160121		L28P_H65V_D129F_D177Y	1230	0.152918		F8G_L28V_H65N_D129F	1169	0.153428		L28I_H65C_D129V_D177V	616	0.13736		F179I_A186F	905	0.0937498		L28F_H65V_D129V_D177G	23	0.00709482
F8K_D129G_F179C_L231K	2913	0.158417		H65T_D129V	1153	0.14928		L84F_F179H_L231P	1827	0.115119		L84V_D129L_D177M	881	0.15994		L84M_F179D_A186C_L231N	1226	0.15242		H65V_D129V_D177G	1165	0.152903		L84Q_G182F_A186M_L231V	612	0.136468		F8L_L28V_H65D_D129V	902	0.0934391		L84F_D129Y	23	0.00709482
L84V_G182E_L231G	2912	0.158363		L28T_H65F_D129A_D177E	1151	0.149021		F8T_L28C_H65K_D129G_D177L	1827	0.115119		L84G_D177N	875	0.15885		F8Y_D129V_D177G	1211	0.150556		L84T_G182P_L231S	1163	0.15264		L84G_A186R_L231T	611	0.136245		L28V_H65R	901	0.0933355		F8V_H65C_D129V_D177A	23	0.00709482
L84I_A186V_L231T	2911	0.158308		F8I_L28V_H65A_D129G_G182C_A186V_L231V	1151	0.149021		F8V_H65C_D129P	1815	0.114363		F8G_L28V_H65N_D129F	874	0.158669		L28M_H65N_D129C	1201	0.149312		G182D_L231T	1155	0.15159		F8E_L28I_H65D_D129S_D177E	608	0.135576		F8G_L28S_F179E_A186E_L231K	896	0.0928175		L84F_F179L	23	0.00709482
L28G_H65V_D129M_F179E	2910	0.158254		F8E_L28Q_H65V_D129C_D177F	1148	0.148632		G182M_L231M	1804	0.11367		F8T_L28K_H65D_D129V	871	0.158124		L84V_F179D_A186Q_L231M	1184	0.147199		F8K_L28M_D129C_G182N_A186E_L231F	1155	0.15159		L84V_A186D_L231M	608	0.135576		L28K_D129G_D177C	889	0.0920924		D177N_L231F	23	0.00709482
F8N_L28E_H65V_D129M_G182D	2866	0.155861		L84T_F179N	1131	0.146431		L84C	1800	0.113418		L84V_L231M	863	0.156672		F8V_H65C_D129P	1173	0.145831		D129G_D177M	1148	0.150671		L84M_F179Y_L231M	606	0.13513		F8K_L28C_H65V_D129Y_D177R	884	0.0915744		F8L_A186T	23	0.00709482
L28G_D129V_D177F	2863	0.155698		L84G_F179N_A186D_L231V	1131	0.146431		L84A_A186L	1799	0.113355		F8L_L28T_D129F	860	0.156127		F8G_L28V_H65L_D129P_D177R	1171	0.145583		F179C_L231G	1141	0.149753		L28G_H65A_D129E_D177E	606	0.13513		L84C_F179E_L231V	884	0.0915744		F8M_H65I_D129H	23	0.00709482
F8G_L28S_F179E_A186E	2862	0.155643		H65G_D129L	1130	0.146302		F8Q_L28E_H65C_D177A	1798	0.113292		L84D_G182P	860	0.156127		F179A_A186I	1170	0.145458		H65C_D129V	1136	0.149096		D129L_A186Q_L231K	604	0.134684		L84D_G182P	877	0.0908493		F8A_L28V_H65L_D129Y	22	0.00678635
L28V_H65P_D129T	2857	0.155371		L28V_H65R	1123	0.145396		F179A_A186G	1789	0.112725		L84A	856	0.155401		L84D_G182P	1169	0.145334		L28V_H65L_D129T_D177G	1135	0.148965		F179V_L231C	603	0.134461		D129C	873	0.0904349		F8L_D177N_F179L	22	0.00678635
F8G_L28R_H65M_D129Y	2853	0.155154		L84V_F179D_A186Q_L231M	1118	0.144748		F8I_L28E_H65K_D129V	1789	0.112725		L28R_D129K	847	0.153767		F8M_L28C_H65E_D129E_D177F	1166	0.144961		L28Y_H65A_D129H_D177V	1132	0.148571		F8I_L28E_H65K_D129V	602	0.134238		L84V_G182V	871	0.0902277		D177K_F179L	22	0.00678635
F8M_L28V_D177H	2841	0.154501		L28C_H65L_D177Y	1113	0.144101		L84K_G182V	1787	0.112599		F8V_H65C_D129P	844	0.153222		L84G_A186L_L231T	1165	0.144837		H65I_D129R_D177C	1107	0.14529		G182K_L231T	602	0.134238		F179I_L231E	864	0.0895026		D129A_D177V	22	0.00678635
F8P_L28P_D129M_D177F	2837	0.154284		F8C_L28V_H65T_D129V_D177H	1107	0.143324		L84R_D129I_G182A	1786	0.112536		L84Y_F179H_A186G	843	0.153041		F8G_L28K_H65N	1156	0.143718		L84T_G182R_L231A	1097	0.143978		L84M_L231H	601	0.134015		L28I_H65C_D129V_D177V	860	0.0890882		L84S_G182A	22	0.00678635
L28Q_H65A_D129V_D177V	2829	0.153849		L84F_A186L	1100	0.142418		F8V_H65A_D129C_D177M_L231C	1783	0.112347		L84M_F179S	842	0.152859		L28Q_D129L_D177I	1152	0.143221		L28E_H65Q_D129G_D177E	1088	0.142797		F8Q_L28V_D129V_D177Y	598	0.133346		F8N_G182C_L231Q	859	0.0889847		F8M_H65C_D129C	22	0.00678635
L28V_H65Q_D129M	2824	0.153577		L28S_H65I_D129Y_D177V	1092	0.141382		L84V_F179T_A186V_L231V	1778	0.112032		F8A_L28P_D129A_D177T	839	0.152315		L84K_G182D_L231V	1148	0.142723		L84C	1077	0.141353		F8C_H65K_D177R	596	0.1329		F8V_L28V_H65F_D129A_D177F	857	0.0887775		L231N	22	0.00678635
L84A_A186L_L231K	2785	0.151456		L84R_G182K	1085	0.140476		L28E_D129Y_D177Y	1774	0.11178		F8C_H65N_D129A	835	0.151589		F8C_L28Q_H65F_D129A_D177V	1145	0.14235		G182K_L231T	1075	0.14109		L84E_F179E_A186N_L231G	596	0.1329		F8G_L28E_H65P_D129F_D177N	857	0.0887775		L84F_D177Y	21	0.00647788
G182L	2779	0.15113		F8V_L28V_H65F_D129A_D177F	1077	0.13944		F8H_L28A_L84M_A186N	1767	0.111339		L28K_D129L_D177H	834	0.151407		F8C_H65Y_D129A	1144	0.142226		L84K_L231K	1075	0.14109		D129L_D177V	587	0.130893		L84S_G182K	856	0.0886739		D129Y_F179L	21	0.00647788
L28M_H65A_D129M_D177Y	2748	0.149444		L84R_D129I_G182A	1070	0.138534		L84D_G182P	1748	0.110142		L28G_H65Y_D129N_D177I	831	0.150862		F8I_L28Y_H65N_D129L	1128	0.140237		F8M_L28T_D129E_D177S	1073	0.140828		L84G_G182I	586	0.13067		F8H_L28A_L84M_A186N	853	0.0883631		D177Y_F179S	21	0.00647788
A186P	2716	0.147703		L84M_G182N_L231M	1056	0.136721		H65L_A186Y_L231V	1746	0.110016		F8L_L84T_D129T_D177V	830	0.150681		H65Q_D129I_D177C	1116	0.138745		L84V_L231M	1071	0.140565		G182I_L231F	584	0.130224		L84M_F179D_A186C_L231N	852	0.0882595		D129N_D177Y	21	0.00647788
L84T_G182F_L231Y	2701	0.146888		L84Y_F179C_A186G_L231P	1051	0.136074		L84V_D129K_D177E	1744	0.10989		L84V_F179N_A186V_L231A	830	0.150681		F8K_L28K_H65T_D129Y	1116	0.138745		L84Q_A186Y_L231H	1070	0.140434		L84V_D129K_D177V	583	0.130001		L84V_F179D_A186Q_L231M	840	0.0870164		L28V_H65V_D129H	21	0.00647788
F8V_L28A_H65L_D129E_D177R	2692	0.146398		F8T_H65P_D129M_D177V	1051	0.136074		F8T_H65A_A186Y	1739	0.109575		F8I_L84A_A186C_L231R	829	0.150499		F179I_A186V_L231K	1110	0.137999		F8Q_L28T_D129L_D177I	1068	0.140172		L84E_G182A	583	0.130001		H65L_A186Y_L231V	835	0.0864985		D129N_A186T	21	0.00647788
F8V_H65K_D129L	2688	0.146181		D129V_D177W	1047	0.135556		F8N_L28A_D129N_D177C	1728	0.108881		L84V_F179C_A186E	828	0.150318		F8T_L28V_D129Y_D177C	1109	0.137875		F8L_L28G_L84V_D129F_F179I_A186R_L231S	1060	0.139122		F8M_L28T_D129E_D177S	583	0.130001		F8G_L28K_H65N	833	0.0862913		F179N_A186C_L231M	21	0.00647788
F8T_H65Q_D129I_D177G	2685	0.146018		F8R_G182I_L231Q	1045	0.135297		F8K_H65V_D129E	1720	0.108377		F8T_G182R_A186G	824	0.149592		F8P_L28R_H65E_D129G	1103	0.137129		F179I_A186F	1056	0.138597		L84C_G182F	582	0.129778		L28V_D129E_D177C_G182V	833	0.0862913		H65R_L84F	21	0.00647788
F8P_L28T_D129A_D177V	2619	0.142428		L28A_H65L_D129A_D177M	1043	0.135038		L84G_A186R_L231T	1711	0.10781		L84G_F179N_A186D_L231V	818	0.148502		L84C_A186L	1091	0.135637		F8S_L28S_H65F_D129G_D177V_G182I	1049	0.137678		F8V_L28V_H65G_D129V_D177G	580	0.129332		L84A_A186L	832	0.0861877		G182S_A186P	21	0.00647788
F8T_L84V_G182Y_L231V	2614	0.142156		L84Q_G182C	1043	0.135038		F8S_L28G_D129E_D177G	1707	0.107558		L231M	817	0.148321		L28A_A186G_L231V	1087	0.13514		F8C_L28G_D129S_D177V	1048	0.137547		L28R_D129K	578	0.128886		D129L_A186Q_L231K	828	0.0857733		G182L	20	0.00616941
F8C_L28G_H65P_D129Y_D177G	2593	0.141014		L84V_L231M	1041	0.134779		L84V_F179L	1699	0.107054		L28Q_D129L_D177I	803	0.145779		L84C_D129G_D177L	1081	0.134394		F8L_H65T_D129N_D177K	1046	0.137284		L84M_F179V_A186Q_L231V	577	0.128663		F8M_L28T_D129E_D177S	827	0.0856697		H65Q_D129G_D177S_G182K_L231A	20	0.00616941
L84V_G182Y	2578	0.140199		F8S_L28A_H65G	1039	0.13452		D129L_D177V	1686	0.106235		L84G_A186L_L231T	797	0.14469		L84C_F179E_L231V	1080	0.134269		F8C_H65L_D177V	1037	0.136103		F8M_L28V_H65C_D129C	573	0.127771		L84R_F179T_A186F	824	0.085359		D177N_F179L_G182S	20	0.00616941
F8V_L28V_H65V_D129L	2574	0.139981		L28Q_H65Y	1034	0.133873		F8P_L28T_D129A_D177V	1682	0.105983		L84K_A186V	797	0.14469		F8C_L28F_D177L	1068	0.132777		L84V_F179V_A186M_L231T	1035	0.13584		L84S_F179D_A186T_L231K	572	0.127548		F8I_L28E_H65K_D129V	820	0.0849446		L28F_D129Y	20	0.00616941
L84Y_A186V_L231E	2569	0.139709		L84E_A186Q_L231H	1032	0.133614		G182I_L231M	1679	0.105794		F8L_H65T_D129N_D177K	794	0.144145		L84V_D129G	1068	0.132777		F8L_L28C_H65M_D177V	1025	0.134528		L84K_G182V	570	0.127102		L84M_F179V_A186Q_L231V	819	0.084841		L84V_G182Y_L231E	20	0.00616941
L84F_F179H_L231P	2544	0.13835		H65R_D129H_D177E	1031	0.133484		L28A_D129V_D177N	1678	0.105731		F8R_H65I_D129E_D177V	793	0.143964		F8A_L28V_L84M_G182V_L231V	1066	0.132529		F8G_L28S_F179E_A186E	1016	0.133347		H65A_D129M_F179S_L231T	567	0.126433		F8D_L28A_H65L_F179H_A186Y	819	0.084841		L84Y_A186V_L231E	20	0.00616941
L28G_H65A_D129E_D177E	2533	0.137751		F8V_L28C_H65G_D129G_D177I	1031	0.133484		L28E_H65V_D129F_D177Y	1670	0.105227		L28M_H65Q_L84A_F179E_G182V_L231K	792	0.143782		L84M_G182D_L231E	1064	0.13228		L84Y_F179C_A186G_L231P	1014	0.133084		L28A_D129V_D177N	566	0.12621		F8V_L28V_H65G_D129V_D177G	817	0.0846338		D177R	20	0.00616941
F8Y_L28M_H65N_L84D_D129G_D177M	2532	0.137697		D129G_D177M	1028	0.133096		F8C_L28F_D177L	1665	0.104912		L84V_F179V_A186L_L231M	778	0.141241		H65Q_D129A_D177M	1058	0.131534		F8N_H65N_D129C	1014	0.133084		L84V_F179M_A186L_L231Y	566	0.12621		F8N_L28A_D129N_D177C	816	0.0845302		L28C	20	0.00616941
F8V_H65A_D177H	2516	0.136827		F8K_D129G_F179C_L231K	1026	0.132837		L84Q_G182I_L231F	1658	0.104471		L28I_H65C_D129V_D177V	778	0.141241		L28I_H65C_D129V_D177V	1056	0.131285		F8G_L28E_H65P_D129F_D177N	1004	0.131772		F8T_H65A_A186Y	566	0.12621		L84C_F179A_L231K	814	0.0843231		F8L_D177H	20	0.00616941
L84M_F179V_A186Q_L231V	2497	0.135794		F8A_L28E_H65Y_D129L_A186S	1024	0.132578		F8K_L28N_H65V_D129E_G182F_A186V_L231I	1655	0.104282		F8V_H65K_D129L	774	0.140514		F8N_L28A_G182H	1054	0.131037		F8Q_L84V_F179T_L231C	996	0.130722		L84D_G182P	566	0.12621		L84R_D129I_G182A	813	0.0842195		H65A	20	0.00616941
L28E_H65L	2481	0.134924		F8V_L28A_D129I_D177L	1024	0.132578		F8P_L28R_H65E_D129G	1649	0.103904		H65F_G182E	773	0.140333		H65M_D129V_F179M_A186C_L231C	1053	0.130913		F8K_L28M_D129P_D177T	992	0.130197		L84V_L231M	565	0.125987		F8A_L28P_D129A_D177T	812	0.0841159		F8C_L28Q_H65F_D129A_D177V	19	0.00586094
L28V_D129F_F179M	2478	0.13476		F8Y_L28E_H65S_D129G_D177A	1022	0.132319		L84M_G182D_L231E	1642	0.103463		L84Y_A186V_L231E	772	0.140151		F8G_L28M_H65E_D177V	1052	0.130788		F8P_L28P_D129H_D177F	989	0.129803		L84C_G182S_L231N	561	0.125095		F8L_L28C_H65M_D177V	808	0.0837015		H65T_D129V	19	0.00586094
L28K_D129G_D177C	2474	0.134543		L84E_G182E_L231V	1020	0.13206		L84C_F179E_L231V	1629	0.102643		L84T_G182P_L231S	769	0.139607		F8N_G182C_L231Q	1049	0.130415		F8T_H65A_D129V	986	0.129409		G182H	561	0.125095		F179C	806	0.0834943		L231K	19	0.00586094
G182I_L231M	2467	0.134162		F8M_H65C_D177M	1018	0.131801		L28V_H65L_D129T_D177G	1622	0.102202		F8C_H65L_D177V	766	0.139062		L28V_H65T_D129V_D177L	1041	0.129421		L84M_L231H	985	0.129278		F8T_H65A_D129V	558	0.124426		L84T_G182F_L231Y	805	0.0833907		L84P_G182L_L231G	19	0.00586094
L84R_G182K	2447	0.133075		F179A_A186I	1016	0.131542		L84V_A186D_L231M	1622	0.102202		L84K_F179V_L231S	766	0.139062		F8P_L28T_D129A_D177V	1033	0.128426		L84G_A186L_L231T	983	0.129016		L84R_D129I_G182A	556	0.12398		L28M_H65N_D129C	802	0.08308		G182T	19	0.00586094
F8L_H65T_D129N_D177K	2385	0.129703		L84A_A186L_L231K	997	0.129082		F8T_H65A_D129V	1621	0.102139		L84K	764	0.138699		F8I_L28E_H65K_D129V	1026	0.127556		F8I_L28M_H65L_D129E_D177C	976	0.128097		H65F_G182E	555	0.123757		F8S_L28G_D129E_D177G	799	0.0827692		H65Y_L84S	19	0.00586094
L28C_H65R_D129Q_D177S	2378	0.129322		L84R_F179T_A186V	997	0.129082		L84G_A186L_L231T	1615	0.101761		L28V_H65V_D129H	759	0.137791		L84M_A186L	1025	0.127431		L28A_H65P	975	0.127966		L28V_H65V	553	0.123311		G182H	797	0.082562		A186I	19	0.00586094
F8V_H65R_D129L_D177G	2375	0.129159		L28Y_H65C_D177S	996	0.128953		L28C_H65L_D177Y	1611	0.101509		L84P_G182D_A186Q	750	0.136157		F8T_L28K_H65D_D129V	1015	0.126188		L84E_D177L	974	0.127834		L84F_A186L	552	0.123088		L28V_H65C_D129L_D177R	795	0.0823548		L84G_D177N	19	0.00586094
L28A_H65L_D129A_D177M	2365	0.128615		F8G_H65K_G182Y_L231D	989	0.128047		F8G_D129I_D177V_L231H	1609	0.101383		F8D_L28A_H65L_F179H_A186Y	748	0.135794		F8G_L28F_H65L_D129I_D177G_G182Y_L231V	1015	0.126188		L84C_G182F	974	0.127834		F8G_L28S_F179E_A186E_L231K	552	0.123088		L84Q_G182V	793	0.0821476		L28S_D177Y	19	0.00586094
H65F_G182E	2349	0.127745		L28V_H65L_D129T_D177G	989	0.128047		F8K_L28C_H65V_D129Y_D177R	1608	0.10132		L28V_H65C_G182V_L231E	741	0.134524		L84K_A186V	1011	0.125691		F8G_D129C_D177Q	969	0.127178		L28A_H65Y_D129P_F179R_A186V	551	0.122865		F8G_H65K_G182Y_L231D	787	0.0815261		L84V_F179V_A186M_L231T	19	0.00586094
L28V_H65C_D129L_D177R	2344	0.127473		L28V_H65L_D177E	988	0.127917		L84M_F179V_A186Q_L231V	1596	0.100564		L84F_F179H_L231P	739	0.13416		D129L_D177V	1010	0.125567		F179I_L231E	966	0.126784		L84F_G182V_L231A	548	0.122197		L84V_A186D_L231M	785	0.0813189		F8Q_H65V_D129G	19	0.00586094
L28C_H65L_D129Y	2336	0.127038		F8M_L28V_D177H	985	0.127529		L28E_H65Q_D129G_D177E	1593	0.100375		L84F_A186L	737	0.133797		L28V_H65L_D177E	1009	0.125442		L28Y_L84M_G182I	966	0.126784		F8M_L28V_H65F_D129G	547	0.121974		L84R_F179E_L231T	778	0.0805938		L84S_D129H	19	0.00586094
D177V	2289	0.124482		F8S_L28G_D129E_D177G	977	0.126493		L84Y_F179C_A186G_L231P	1584	0.0998079		F8P_L28R_H65E_D129G	736	0.133616		L84R_F179T_A186F	1008	0.125318		L84E_F179E_G182E_L231T	964	0.126522		L84V_F179D_L231I	546	0.121751		L84V_G182D_A186E_L231F	777	0.0804902		G182R_A186S	19	0.00586094
L28C_H65L_D129G_D177G	2272	0.123558		H65S_D177E	974	0.126105		F8V_H65K_D129L	1583	0.0997449		F8G_L28K_H65N	732	0.13289		L84V_F179T_A186V_L231V	1005	0.124945		F8V_L28A_H65L_D129E_D177R	954	0.12521		L28A_H65M_D129E_D177A	545	0.121528		F8T_H65A_A186Y	773	0.0800758		L84V_L231M	18	0.00555247
F8L_L28V_H65C_D129E_D177P	2271	0.123503		H65L_D129M_G182D_L231M	972	0.125846		L28Q_H65Y	1577	0.0993669		L84M	728	0.132163		F8D_L28A_H65F_D129Y_D177K	1001	0.124448		L84Q_A186K_L231M	953	0.125078		F8T_H65P_D129M_D177V	543	0.121082		G182I	768	0.0795579		F8P_L28P_D129M_D177F	18	0.00555247
L84Q_A186K_L231M	2264	0.123123		L84Q_A186K_L231M	971	0.125716		L84G_G182I	1551	0.0977286		F8C_L28Q_H65F_D129I	727	0.131982		F8R_G182I_L231Q	1000	0.124323		F8V_H65R_L231E	943	0.123766		D177V_L231V	542	0.120859		L84Q_A186Y_L231H	761	0.0788327		L28R	18	0.00555247
G182H	2258	0.122796		F8M_L28V_L84V_F179K_A186Q_L231V	967	0.125198		G182H	1548	0.0975396		F8C_H65Y_D129A	725	0.131619		L28V_H65Q_L84K_D177V	995	0.123702		F8M_L28V_H65F_D129G	942	0.123635		F8G_L28V_H65N_D129F	541	0.120636		L84M_G182S	761	0.0788327		H65R_G182S	18	0.00555247
F179N_L231N	2256	0.122687		L84V_G182Q_L231E	963	0.12468		L84V_G182D_A186E_L231F	1530	0.0964054		D129Y_F179E	724	0.131437		F8Y_L28F_H65T_D129K_D177V	991	0.123204		F8D_L28K_D129E_D177L	941	0.123503		L84T	539	0.12019		L84F_F179H_L231P	760	0.0787291		H65T	18	0.00555247
H65C_D129G_D177G	2255	0.122633		L231M	962	0.124551		L84S_G182K	1528	0.0962794		A186P_L231A	721	0.130893		L84V_D129K_D177V	988	0.122831		F8M_L28E_H65S_D129Q	938	0.12311		L28E_H65V_D129F_D177Y	539	0.12019		L28V_H65Q_L84K_D177V	759	0.0786256		F8V_L28C_H65P_D129V	18	0.00555247
F8M_L28V_H65K_D129L_D177I	2247	0.122198		L28A_A186G_L231V	962	0.124551		L28V_H65C_D129L_D177R	1522	0.0959013		L84T_G182Y_L231Q	720	0.130711		F8L_L28C_F179D_A186Q	987	0.122707		L84E_G182C_L231N	932	0.122322		F8T_L28G_H65D_D177A	538	0.119967		F8T_L28G_H65D_D177A	755	0.0782112		L28F_L84S	18	0.00555247
F8T_L28C_H65K_D129G_D177L	2242	0.121926		A186I_L231G	959	0.124162		L28A_H65P	1501	0.0945781		F8C_L28Q_H65F_D129A_D177V	719	0.13053		L28K_D129G_D177C	978	0.121588		G182A	928	0.121797		G182M_L231M	537	0.119744		F8T_L28C_H65K_D129G_D177L	753	0.078004		D129P	18	0.00555247
F8Q_H65T_D129G_D177F	2217	0.120567		L84D_G182P	958	0.124033		L28E_H65L	1492	0.094011		F8Y_L28M_H65N_L84D_D129G_D177M	716	0.129985		L84K_G182S_L231C	972	0.120842		L84V_F179C_A186E	924	0.121272		F8G_D129I_D177V_L231H	536	0.119521		L84I_G182S_L231A	752	0.0779004		L84S_A186F_L231C	18	0.00555247
G182D	2210	0.120186		F8G_D129I_D177V_L231H	954	0.123515		F179I_A186F	1489	0.093822		L84A_A186L_L231K	715	0.129803		L84P_G182D_A186Q	970	0.120594		L84K_G182S_L231C	924	0.121272		L84V_F179L	533	0.118852		H65I_L231R	744	0.0770717		L84M_G182T	18	0.00555247
F8C_H65K_D177R_A186E	2206	0.119968		L84K_A186V	952	0.123256		L84T_G182R_L231A	1485	0.0935699		F8K_L28N_H65V_D129E_G182F_A186V_L231I	706	0.12817		L84N_G182K_L231A	961	0.119475		A186P_L231A	919	0.120616		D129V_L231V	533	0.118852		F8V_L28R_H65F_D129A_D177C	744	0.0770717		D129N_G182C	18	0.00555247
F8Y_L84Y_D177V	2206	0.119968		L84I_G182K	950	0.122997		L84V_F179D_A186Q_L231M	1478	0.0931289		F8I_L28M_L84F_A186F	705	0.127988		D129L_A186Q_L231K	950	0.118107		D129Y_F179E	919	0.120616		L84M_F179M	532	0.118629		L84A_F179S_A186V	741	0.0767609		L28F_D177Y	18	0.00555247
L84M_G182S	2197	0.119479		L28V_H65C_D129L_D177R	948	0.122738		F8L_L28C_H65M_D177V	1470	0.0926248		L84N_G182N_L231C	700	0.12708		F8N_L28G_H65E_D177V_L231K	947	0.117734		L28C_H65L_D129G_D177G	914	0.11996		L84K_A186F	532	0.118629		F8L_H65L_D129L_F179D	739	0.0765537		F8G_L28E_H65P_D129F_D177N	18	0.00555247
L28V_H65G_D129H_D177G	2186	0.118881		F8T_L28C_H65K_D129G_D177L	945	0.12235		L84Q_A186Y_L231H	1469	0.0925618		L28Y_L84M_G182I	698	0.126717		F8I_L28H_H65N_D129I	942	0.117113		F8I_L28G_H65L_D129A_D177M	908	0.119172		G182F_L231M	531	0.118406		D129L_D177V	732	0.0758286		L84Q_G182V	18	0.00555247
H65L_D129M_G182D_L231M	2175	0.118282		L84V_F179C_A186E	943	0.122091		L84M_F179L	1467	0.0924358		L28A_D129V_D177N	698	0.126717		F8Y_L28V_F179H	929	0.115496		F8M_L28V_L84V_F179K_A186Q_L231V	906	0.11891		L84R_F179E_L231T	529	0.11796		L84V_F179T_A186V_L231V	732	0.0758286		L84V_F179D_L231I	18	0.00555247
F8G_H65K_G182Y_L231D	2174	0.118228		F8G_L28S_F179E_A186E_L231K	941	0.121832		L84C_A186L	1465	0.0923097		F8C_L28P_D129V_D177I_L231F	695	0.126173		L84T_F179N	925	0.114999		F8G_H65K_G182Y_L231D	901	0.118253		L84V_D129K_D177E	528	0.117737		L28E_H65L	731	0.075725		F8L_A186S	18	0.00555247
F179C_L231N	2174	0.118228		F8T_L84V_G182Y_L231V	939	0.121573		F8V_L28A_D129I_D177L	1463	0.0921837		F8T_H65Q_D129I_D177G	693	0.125809		L28V_H65C_D129V_D177M	925	0.114999		L28S_L231G	893	0.117203		L84T_G182F_L231Y	527	0.117514		G182I_L231M	729	0.0755178		F179L_A186V	18	0.00555247
L84G_G182V_L231V	2156	0.117249		L84S_A186P_L231Q	934	0.120926		F8V_L28R_H65F_D129A_D177C	1463	0.0921837		L84K_A186F	689	0.125083		F8C_L28P_D129V_D177I_L231F	921	0.114502		F8T_G182R_A186G	891	0.116941		L28P_H65V_D129F_D177Y	522	0.116399		F8A_L28E_H65Y_D129L_A186S	729	0.0755178		F8L_A186V	18	0.00555247
L84M_G182D_L231E	2151	0.116977		F179V_A186V	931	0.120537		F8A_L28P_D129A_D177T	1456	0.0917427		F8V_H65F_D129C_L231F	689	0.125083		F8S_L28Q_F179L_L231F	910	0.113134		L28C_H65L_D177Y	888	0.116547		A186P	518	0.115507		L28C_H65L_D177Y	728	0.0754142		F8C_H65I_D129G	18	0.00555247
L84S_G182K_L231A	2146	0.116705		L28V_H65R_D129L_D177V	928	0.120149		L84M_G182S	1455	0.0916796		F8N_L28A_D129N_D177C	687	0.12472		L28V_H65Q_D129M	907	0.112761		F8D_L28A_H65L_F179H_A186Y	884	0.116022		L84K_A186V	517	0.115284		F8Q_L28E_H65C_D177A	725	0.0751035		L28V_D129F_F179M	18	0.00555247
L28E_D129Y_D177Y	2135	0.116107		F8Y_L28E_H65S_D129E_A186I	928	0.120149		F8N_L28A_H65S_D129I_D177L	1454	0.0916166		L84S_F179V_A186V_L231D	685	0.124357		L84A_G182F_L231F	897	0.111518		L28V_H65R_D129L_D177V	880	0.115497		H65L_A186Y_L231V	517	0.115284		F8G_D129I_D177V_L231H	723	0.0748963		D129H_D177Y	18	0.00555247
L84C_G182F	2126	0.115618		H65C_D129V	925	0.11976		F8C_H65K_D177R_A186E	1443	0.0909235		F8V_L28R_H65F_D129A_D177C	676	0.122723		L28E_H65L	894	0.111145		F8I_L28A_H65C_D129M	872	0.114447		F8P_L28P_D129H_D177F	516	0.115061		G182L	717	0.0742747		G182I_L231F	17	0.005244
H65P_F179Q_A186G_L231C	2115	0.115019		F8V_L28M_D129V_D177C	923	0.119502		L84I_G182S_L231A	1434	0.0903564		F8L_L28V_H65R_D129V	676	0.122723		F8M_L28V_D177H	891	0.110772		L84T_F179K_A186Q	867	0.113791		H65Q_D129A_D177M	516	0.115061		L28P_H65V_D129F_D177Y	715	0.0740676		D177N_G182S_A186S	17	0.005244
F8M_L28V_D129L	2112	0.114856		F8E_L28S_D129L_D177E_L231V	918	0.118854		L84M_A186F	1423	0.0896633		L28V_H65G_D129H_D177G	675	0.122542		H65V_D177V	889	0.110523		L84H_F179Y_A186M	866	0.11366		F8Q_L28P_H65P_F179L_L231A	516	0.115061		L28Q_H65Y	715	0.0740676		F8H	17	0.005244
F8G_L28R_L84K_A186F_L231V	2109	0.114693		G182I_L231F	913	0.118207		F8L_H65L_D129L_F179D	1418	0.0893483		F8G_D129I_D177V_L231H	669	0.121452		G182A	888	0.110399		G182I_L231M	864	0.113397		F8G_H65K_G182Y_L231D	514	0.114615		F8P_L28R_H65E_D129G	702	0.0727209		D177Y_A186V	17	0.005244
F8I_L28M_H65L_D129E_D177C	2104	0.114421		F8L_L84T_D129T_D177V	910	0.117818		L28S_H65I_D129Y_D177V	1417	0.0892853		F8G_L28S_F179E_A186E	669	0.121452		L84I_G182S_L231A	883	0.109778		L84E_F179P_L231N	862	0.113135		L84S_G182K	511	0.113946		L84M_A186F	700	0.0725137		F8Y_L28M_H65N_L84D_D129G_D177M	17	0.005244
F8L_H65R	2085	0.113388		L28V_H65C_G182V_L231E	905	0.117171		L84M_F179Y_L231M	1416	0.0892223		F8T_L28G_H65D_D177A	665	0.120726		L84T	876	0.108907		L84M_G182L_L231M	852	0.111822		F8T_L28D_H65L_D129I_D177F	510	0.113723		L28P_H65N_D129K_D177C	698	0.0723065		G182K_L231T	17	0.005244
F8C_H65L_D177V	2084	0.113334		L84G_G182I	905	0.117171		L84T_G182F_L231Y	1404	0.0884661		H65A_D129G_D177V	664	0.120545		A186P_L231A	875	0.108783		G182N_L231Q	846	0.111035		L84V_D177L	509	0.1135		L28G_H65A_D129E_D177E	696	0.0720993		L84V_G182E_L231G	17	0.005244
F8I_L28E_H65K_D129V	2081	0.11317		L84G_G182V_L231V	897	0.116135		F8M_L28C_H65E_D129E_D177F	1401	0.0882771		L84R_G182K	659	0.119637		H65T_D129V	873	0.108534		F8K_H65V_D129V_D177H	843	0.110641		F8E_L28S_D129L_D177E_L231V	503	0.112162		F8L_H65T_D129N_D177K	693	0.0717886		F8G_L28R_H65M_D129Y	17	0.005244
L28E_H65Q_D129G_D177E	2074	0.11279		F8P_L28P_D129H_D177F	896	0.116006		L84M	1397	0.0880251		F8R_G182I_L231Q	659	0.119637		L84I_G182K	867	0.107788		F8C_L28V_L84S_F179N_L231K	840	0.110247		L84Y_F179C_A186G_L231P	501	0.111716		F8Q_L28P_H65P_F179L_L231A	692	0.071685		F179Q_A186F	17	0.005244
L28E_H65Q_D129A_D177A	2069	0.112518		L84M_F179L	894	0.115747		L84R_F179T_A186F	1395	0.087899		F8Q_L28E_H65C_D177A	659	0.119637		D129L_D177G	867	0.107788		L84V_A186S_L231K	835	0.109591		F8R_H65I_D129E_D177V	501	0.111716		F8R_G182I_L231Q	691	0.0715814		L84E	17	0.005244
F8N_L28A_H65S_D129I_D177L	2059	0.111974		G182L	886	0.114711		L28A_A186G_L231V	1385	0.0872689		L84R_A186R_L231G	651	0.118185		L28C_H65L_D129G_D177G	864	0.107415		D129V_D177W	833	0.109329		F8N_L28A_H65S_G182I_A186S_L231K	500	0.111493		L84K_F179L_A186H_L231K	684	0.0708562		D177N_A186L	17	0.005244
F8N_L28A_G182H	2056	0.111811		F8C_H65V_D129V_D177G	883	0.114323		L84V_G182V	1374	0.0865758		L84M_F179Y_L231M	649	0.117822		H65L_D129L_D177L	858	0.106669		F8C_L28Q_H65F_D129A_D177V	832	0.109197		F8C_L28F_D177L	497	0.110824		L84S_G182K_L231A	676	0.0700275		F8L_L28V_H65R_D129V	17	0.005244
F8P_L28P_D129H_D177F	2052	0.111593		L84M_G182S_L231Q	881	0.114064		D129A_D177G	1358	0.0855677		F8D_L28A_H65F_D129Y_D177K	649	0.117822		L84Q_G182H_L231N	856	0.106421		F8T_H65P_D129M_D177V	830	0.108935		L28M_H65Q_D129G_D177T	495	0.110378		F8M_L28V_H65C_D129C	675	0.0699239		L28A_H65T_D129K_L231A	17	0.005244
L28V_H65R_D129L_D177V	2051	0.111539		L84M_F179V_A186Q_L231V	879	0.113805		G182L	1347	0.0848746		L28M_H65L_D129I_D177F	647	0.117458		L28V_H65R	848	0.105426		F8L_L28K_H65L_D177Y	824	0.108147		F179C	495	0.110378		L28A_H65P	674	0.0698203		L231T	17	0.005244
L84Q_G182H_L231C	2051	0.111539		F179K	871	0.112769		F179C	1343	0.0846225		L84A_A186L	644	0.116914		F8L_H65T_D129N_D177K	848	0.105426		L28V_H65L_D129E_D177T	810	0.10631		F8Q_L28E_H65C_D177A	494	0.110155		L28V_H65R_D129L_D177V	671	0.0695095		D177I_F179L	17	0.005244
F8E_H65G_D129C_F179T_A186V_L231V	2046	0.111267		L28M_H65Q_D177S	871	0.112769		L84Q_G182C	1340	0.0844335		L84S_F179D_A186T_L231K	643	0.116732		A186F_L231N	846	0.105178		F8V_H65K_D129L	809	0.106179		F8Y_L28E_H65S_D129G_D177A	492	0.109709		F8V_H65K_D129L	665	0.068888		F179L_A186T	16	0.00493553
L28V_H65T_D129V_D177L	2043	0.111104		L84A_F179S_A186V	868	0.112381		L84M_A186K_L231P	1323	0.0833623		F8C_L28F_D177L	642	0.116551		F8D_D129G_D177V	839	0.104307		L84V_A186D_L231M	804	0.105522		L28C_H65L_D177Y	487	0.108594		L84G_A186R_L231T	662	0.0685772		H65R_D177N_F179L	16	0.00493553
L28S_L231G	2033	0.11056		H65F_G182E	868	0.112381		F8K_L28M_D129C_G182N_A186E_L231F	1308	0.0824172		F8V_H65R_L231E	642	0.116551		L28G_H65V_D129M_F179E	836	0.103934		D129L_D177V	801	0.105129		F8G_L28K_H65N	483	0.107702		F8L_L28C_F179D_A186Q	662	0.0685772		F8H_L28M_H65N_D129K_D177R_A186C	16	0.00493553
F8N_H65Q_D129C_D177G	2033	0.11056		H65L_D129F_D177R	863	0.111733		F8A_L28M_H65C_D129E_D177V	1307	0.0823542		L84K_F179Q_L231S	642	0.116551		L84T_G182R_L231A	833	0.103561		F8C_L28P_D129V_D177I_L231F	798	0.104735		F8T_L28K_H65D_D129V	482	0.107479		F8C_L28G_H65P_D129Y_D177G	653	0.0676449		L84V_G182K	16	0.00493553
L84S_F179D_A186T_L231K	2030	0.110397		F179S_L231V	860	0.111345		F8M_L28V_D177H	1304	0.0821651		F8V_H65C_D129V_D177L	641	0.116369		F8M_L28T_D129E_D177S	832	0.103437		L84G_G182V_L231V	796	0.104472		L84T_F179N	481	0.107256		L84M_A186K_L231P	651	0.0674377		F8K_L28M_D129P_D177T	16	0.00493553
L84G_A186R_L231T	2024	0.110071		L28G_H65Y_D129Q_D177I	855	0.110698		F8T_L28K_H65C_D129L_D177I	1304	0.0821651		H65R_D129H_D177V	639	0.116006		L84V_F179D_L231I	822	0.102194		F8I_L28M_L84F_A186F	790	0.103685		F8T_L84V_G182E_L231G	481	0.107256		L84C_A186L	650	0.0673341		F8C_L28G_H65P_D129Y_D177G	16	0.00493553
L84T_G182T_L231Q	2023	0.110016		F8Q_L28T_D129L_D177I	848	0.109791		L28M_H65G_D129I	1300	0.0819131		F8C_H65I_D129G	637	0.115643		L28A_H65C_D129V_D177G	815	0.101324		L84V_A186M	787	0.103291		L84K_L231K	480	0.107033		F8N_L28A_H65S_D129I_D177L	649	0.0672305		D129N_A186V	16	0.00493553
L84F_G182V	2010	0.109309		F8I_L28M_H65L_D129E_D177C	846	0.109532		L84E_A186Q_L231H	1291	0.081346		H65Q_D129A_D177M	632	0.114735		L84H_F179Y_A186M	813	0.101075		F8M_L28V_D177H	785	0.103029		L28V_H65C_G182V_L231E	480	0.107033		L84F_G182V_L231A	648	0.067127		L28C_H65V_D129R_D177S	16	0.00493553
L84V_F179N	2007	0.109146		F8L_L28V_H65C_D129E_D177P	845	0.109403		F8N_L28G_H65E_D177V_L231K	1282	0.0807789		L84V_D129K_D177V	630	0.114372		F8L_L28K_H65L_D177Y	808	0.100453		L84S_A186P_L231Q	780	0.102373		F179C_L231N	477	0.106364		L84V_D129K_D177E	646	0.0669198		D177E_F179L	16	0.00493553
F8K_L28N_H65V_D129E_G182F_A186V_L231I	1985	0.10795		L28M_H65N_D129C	844	0.109273		F8I_L28M_H65L_D129E_D177C	1279	0.0805899		L28K_D129G_D177C	624	0.113283		H65A_D129M_F179S_L231T	800	0.0994587		L84M_F179M	776	0.101848		L84K_F179Q_L231S	468	0.104358		L28A_H65L_D129A_D177M	645	0.0668162		G182W	16	0.00493553
D129A_D177G	1983	0.107841		L84V_A186E_L231R	843	0.109144		F8V_L28G_D129I_D177H	1278	0.0805269		L28V_H65Q_D129V_D177P	624	0.113283		F8H_L28A_L84M_A186N	787	0.0978425		L84V_G182Y_L231V	762	0.10001		L84V_F179V_A186L_L231M	465	0.103689		L84K	643	0.066609		H65L_A186Y_L231V	16	0.00493553
F8M_L84P_F179L_G182H	1970	0.107134		L28I_H65C_D129V_D177V	834	0.107979		L84V_D177L	1277	0.0804639		L84M_L231H	619	0.112375		F8P_H65F_D129A_D177H_L231Q	786	0.0977182		F8K_L28M_D129C_G182N_A186E	762	0.10001		L84V_F179C_A186E	463	0.103243		F8S_L28V_H65V_D129I	642	0.0665054		F8L_L84T_D129T_D177V	16	0.00493553
F8E_L28S_D129L_D177E_L231V	1952	0.106155		F179C_L231N	829	0.107331		L28Q_H65S_D129A_F179A	1275	0.0803378		F8M_H65C_D129C	619	0.112375		L84Q_G182I_L231F	784	0.0974695		L84M_F179V_A186Q_L231V	758	0.0994851		F8V_H65C_D129P	463	0.103243		L28V_H65Q_D129M	639	0.0661946		G182S_A186F	16	0.00493553
F179A_A186G	1943	0.105666		L84M_F179V_L231V	825	0.106813		F8Q_L28P_H65P_F179L_L231A	1273	0.0802118		F8H_L28A_A186E	617	0.112012		F8C_L28Q_H65K_D129Q_D177V	780	0.0969722		F8E_L28M_D129V_D177V	751	0.0985664		L84V_F179T_A186V_L231V	463	0.103243		L28A_H65M_D129E_D177A	639	0.0661946		L28E_H65V_D129F_D177Y	16	0.00493553
D129C	1938	0.105394		L28Y_H65A_D129H_D177V	822	0.106425		L84E_G182Y_L231G	1271	0.0800858		G182F_L231M	613	0.111286		H65F_G182E	778	0.0967236		L28V_H65Q_D129V_D177P	747	0.0980414		F8V_L28M_H65T_D129Y	463	0.103243		H65F_D129Y_D177G	638	0.066091		D177N_F179L_A186S	16	0.00493553
F8K_L28K_H65T_D129Y	1932	0.105067		F8D_L28E_H65Y	815	0.105519		H65I_D129R_D177C	1270	0.0800228		F8G_L28S_F179E_A186E_L231K	612	0.111104		F8D_L28T_L84K_F179Q_A186M_L231K	777	0.0965993		D129E_D177V	737	0.0967289		F8G_H65L_F179Q	463	0.103243		L84G_A186L_L231T	637	0.0659875		L84C_A186P_L231V	15	0.00462706
L28R_H65K_D129V_D177I	1922	0.104524		F8K_L28T_F179S_L231V	813	0.10526		F8N_H65N_D129C	1269	0.0799598		L84V_G182D_A186E_L231F	610	0.110741		F8G_D129I_D177V_L231H	774	0.0962263		F8D_L28T_L84K_F179Q_A186M_L231K	737	0.0967289		L28M_H65R_D129V_D177V	462	0.10302		L84H_G182N	635	0.0657803		L231E	15	0.00462706
L84G_G182I	1915	0.104143		F179T_A186F	809	0.104742		F8E_L28M_D177F	1264	0.0796447		F8P_L28P_H65K_D129S_F179Q_A186T_L231V	608	0.110378		L28A_H65L_D129A_D177M	774	0.0962263		F8L_L28V_H65C_D129E_D177P	736	0.0965977		L84C_F179E_L231V	460	0.102574		F8T_L28K_H65C_D129L_D177I	630	0.0652623		L28R_D129K	15	0.00462706
L28P_H65N_D129K_D177C	1911	0.103925		L84K_G182S_L231C	809	0.104742		L84A_F179S_A186V	1264	0.0796447		F8L_L84N_D177E	607	0.110197		F8I_L28V_H65A_D129G_G182C_A186V_L231V	774	0.0962263		L84M_G182T	734	0.0963352		G182I_L231M	459	0.102351		H65S_D177E	628	0.0650551		L84C_G182F	15	0.00462706
L84E_A186Q_L231H	1904	0.103545		L84M_L231H	804	0.104095		F8S_L28V_H65V_D129I	1261	0.0794557		G182M_L231M	598	0.108563		L28V_D129G_D177I	769	0.0956047		L84V_G182D_A186E_L231F	732	0.0960727		L84A_A186L	452	0.10079		F8E_L28S_D129L_D177E_L231V	627	0.0649515		L84V_F179C_A186E	15	0.00462706
L28I_H65K_F179I_A186V_L231M	1898	0.103218		F8I_L28Y_H65N_D129L	799	0.103447		F8G_L28R_L84K_A186F_L231V	1258	0.0792667		L84V_F179T_A186V_L231V	594	0.107837		G182D	766	0.0952317		L84M_G182S	732	0.0960727		L84K_F179V_L231S	451	0.100567		L84A_F179G	619	0.0641228		D177L	15	0.00462706
F8Q_L28P_H65P_F179L_L231A	1897	0.103164		L28M_H65L_D129I_D177F	798	0.103318		L28G_H65A_D129E_D177E	1256	0.0791406		F8L_H65R	593	0.107655		L84V_D177K	766	0.0952317		H65L_D129M_G182D_L231M	727	0.0954165		G182D_L231T	450	0.100344		F8M_L28V_D177H	616	0.063812		L28A_H65C_D129V_D177G	15	0.00462706
H65V	1890	0.102783		F179I_A186F	798	0.103318		L28P_H65N_D129K_D177C	1249	0.0786996		F8M_L28V_D177H	585	0.106203		L84M_A186M	765	0.0951074		L84A_F179M_A186E	726	0.0952852		F8A_L28P_D129A_D177T	447	0.0996749		F8A_L28V_L84M_G182V_L231V	615	0.0637085		G182I	15	0.00462706
F8V_L28V_D129G_L231S	1888	0.102675		G182F_L231M	797	0.103188		F8P_L28P_D129H_D177F	1249	0.0786996		F8Q_H65F_D129F_D177V	584	0.106021		F8C_L28G_H65P_D129Y_D177G	760	0.0944858		L84K_F179L_A186H_L231K	724	0.0950227		F8N_L28G_H65E_D177V_L231K	445	0.0992289		H65C_D129V	615	0.0637085		D177N_A186V	15	0.00462706
F8C_L28S_H65L_D129L_D177G	1887	0.10262		L84F_F179H_L231P	790	0.102282		F8L_L28V_H65C_D129E_D177P	1248	0.0786366		L28M_H65N_D129C	576	0.104569		H65I_D129R_D177C	752	0.0934912		F8M_L84P_F179L_G182H	719	0.0943665		F8C_H65Y_D129A	444	0.0990059		L28V_D129G_D177I	614	0.0636049		D177N_G182C	15	0.00462706
L84V_L231M	1876	0.102022		D177V_L231V	786	0.101764		L28V_H65Q_L84K_D177V	1247	0.0785736		F8P_L28M_H65M_D129V	573	0.104024		F8I_L28M_L84F_A186F	751	0.0933669		L84M_G182C	719	0.0943665		L84V_G182D_A186E_L231F	444	0.0990059		F8M_L28C_H65E_D129E_D177F	614	0.0636049		L84M_F179V_A186Q_L231V	15	0.00462706
D129V_L231V	1866	0.101478		L84T_G182P_L231S	778	0.100728		L28V_D129E_D177C_G182V	1238	0.0780065		L28M_H65Q_D177S	573	0.104024		F8G_L28G_H65P_D129T	751	0.0933669		L84T_G182T_L231Q	719	0.0943665		F8S_L28Q_H65C_D129A_D177K	440	0.098114		F8K_L28M_D129C_G182N_A186E_L231F	609	0.0630869		D177V_L231V	15	0.00462706
F8G_D129C_D177Q	1857	0.100989		L28V_H65T_D129V_D177L	773	0.100081		H65I_L231R	1235	0.0778174		F8C_L84M_F179D_L231T	570	0.10348		F8S_L28A_H65G	751	0.0933669		F8I_L28H_H65N_D129I	719	0.0943665		L84V_A186S_L231K	436	0.097222		L84T_F179K_A186Q	608	0.0629833		G182D_A186S	15	0.00462706
D129C_D177Y	1850	0.100608		L84V_F179N_A186V_L231A	772	0.0999514		F8A_L28V_L84M_G182V_L231V	1231	0.0775654		L84V_D129A	569	0.103298		L84E_F179E_A186N_L231G	750	0.0932425		L84A	714	0.0937103		L84A_F179E_G182V_L231M	436	0.097222		L28Q_H65R_D129Y	606	0.0627761		D129N_A186L	15	0.00462706
L28V_D129E_D177C_G182V	1847	0.100445		F8D_D129G_D177V	770	0.0996925		D129G_D177M	1229	0.0774394		F8C_H65L_D129M_D177V	568	0.103117		L84A_F179G	750	0.0932425		L84M_A186L	703	0.0922665		L84T_G182P_L231S	434	0.0967761		L28V_H65G_D129H_D177G	601	0.0622582		L84V_F179N	15	0.00462706
H65Y_D129L_D177R	1845	0.100336		L84T_G182F_L231Y	764	0.0989157		L28V_H65G_D129H_D177G	1219	0.0768093		D177V_L231V	567	0.102935		F8E_H65G_D129C_F179T_A186V_L231V	746	0.0927452		F8V_L28I_H65V_D129C	701	0.092004		F8M_L28V_L84V_F179K_A186Q_L231V	433	0.0965531		A186P	595	0.0616366		L84F_A186L	15	0.00462706
L84R_F179T_A186F	1843	0.100227		L84A_F179E_G182V_L231M	763	0.0987862		L84C_G182Q	1218	0.0767463		D129L_A186Q_L231K	555	0.100756		H65Y_D129L_D177R	745	0.0926209		L84R_D177E	697	0.0914791		L84I_G182S_L231A	430	0.0958841		L84A_F179Y	595	0.0616366		D177H_L231S	15	0.00462706
L84A_A186L	1840	0.100064		L84E_D177Q	763	0.0987862		G182D_L231T	1213	0.0764312		L28V_D129G_D177I	551	0.10003		G182L	744	0.0924966		F179V_A186Q_L231Q	696	0.0913478		F8T_L28C_H65K_D129G_D177L	425	0.0947692		L84N_G182K_L231A	593	0.0614295		D177Y_G182S	15	0.00462706
L84V_F179V_A186M_L231T	1837	0.0999011		F8M_L28E_H65S_D129Q	760	0.0983978		F8C_L28G_H65P_D129Y_D177G	1207	0.0760532		L28A_D177G	550	0.0998488		L28M_H65A_D129M_D177Y	731	0.0908804		L28R_H65K_D129V_D177I	685	0.0899041		F8R_G182I_L231Q	425	0.0947692		F8T_H65A_A186Y_L231V	591	0.0612223		H65R_F179L	15	0.00462706
L84A_G182F_L231F	1827	0.0993573		F8V_L28A_H65M_D177Y	751	0.0972326		F8G_L28K_H65L_D177N	1206	0.0759901		F8G_L28R_H65M_D129Y	546	0.0991226		F8V_L28V_H65F_D129A_D177F	728	0.0905074		F8M_L84M_G182L_L231I	685	0.0899041		F8L_L28V_H65D_D129V	421	0.0938772		F8E_L28M_D177F	590	0.0611187		F8G_L28F_H65L_D129I_D177G_G182Y_L231V	15	0.00462706
L84V_G182Y_L231V	1826	0.0993029		F8T_H65A_A186Y	747	0.0967147		H65F_D129Y_D177G	1190	0.074982		L84V_F179M_A186L_L231Y	535	0.0971256		F8C_H65K_D177R_A186E	726	0.0902588		L84Q_F179T_L231V	674	0.0884604		L84P_G182D_A186Q	419	0.0934313		F8A_L28M_H65C_D129E_D177V	589	0.0610151		F179K_A186D	15	0.00462706
F8D_H65M_D129C	1821	0.099031		F8C_L28Q_H65K_D129Q_D177V	744	0.0963263		F8E_L28I_H65D_D129S_D177E	1185	0.0746669		L84T_F179N	534	0.0969441		L28S_L231G	724	0.0900101		L28A_H65M_D129E_D177A	672	0.0881979		L28V_H65C_D129L_D177R	415	0.0925393		F8C_H65K_D177R_A186E	589	0.0610151		L84M_A186K_L231P	15	0.00462706
F8T_H65A_A186Y	1810	0.0984327		L28C_H65C_D129V_F179N_L231P	744	0.0963263		F179T_A186F	1180	0.0743519		F8Q_H65T_D129G_D177F	531	0.0963995		L84K_F179V_L231S	716	0.0890155		F8T_L84V_G182E_L231G	663	0.0870167		F8D_L28A_H65L_F179H_A186Y	415	0.0925393		L28Q_H65S_D129A_F179A	589	0.0610151		D129H_L231S	15	0.00462706
F8T_H65A_D129V	1808	0.098324		L28M_H65A_D129M_D177Y	741	0.0959379		L28V_H65Q_D129V_D177P	1175	0.0740368		F8V_L28Q_D129L_D177N	526	0.0954917		L28V_H65L_D129T_D177G	710	0.0882696		F8N_L28A_G182H	661	0.0867542		L84Q_G182H_L231C	412	0.0918704		L28E_H65Q_D129A_D177A	588	0.0609115		L28V_H65L_D129E_D177T	15	0.00462706
F179C_L231G	1786	0.0971276		F179V_L231C	739	0.0956789		H65S_D177E	1175	0.0740368		L84T	521	0.094584		L28R_H65K_D129V_D177I	708	0.0880209		L28M_H65N_D129C	660	0.0866229		L28M_H65L_D129I_D177F	410	0.0914244		L84S	585	0.0606007		F8L_L231S	15	0.00462706
F8E_L28K_L84C_A186V_L231M	1785	0.0970732		L84T_D177M	739	0.0956789		L84V_G182Y_L231V	1173	0.0739108		L28C_H65R_D129Q_D177S	515	0.0934948		F8A_L28E_H65Y_D129L_A186S	707	0.0878966		L84G_G182L_L231K	659	0.0864917		L28E_H65L	410	0.0914244		F8Q_L28T_D129V	582	0.06029		F8Y_L28V_F179H	15	0.00462706
F8M_L28R_H65T_D129L_D177E	1784	0.0970188		L84A_A186L	735	0.095161		F8G_D129C_D177Q	1168	0.0735958		L84G_A186R_L231T	513	0.0931317		H65L_D129M_G182D_L231M	704	0.0875237		L28E_H65F_D129A_D177M	656	0.0860979		L84C_G182Q	409	0.0912014		F8K_D129G_F179C_L231K	581	0.0601864		G182M	15	0.00462706
F8C_L28Q_H65K_D129Q_D177V	1782	0.09691		F8C_L28G_D129S_D177V	734	0.0950316		D129C	1162	0.0732177		H65Y_D129N_A186G_L231V	513	0.0931317		F8E_L28S_D129L_D177E_L231V	704	0.0875237		G182L	654	0.0858354		F8K_L28C_H65V_D129Y_D177R	408	0.0909784		F8V_L28G_D129I_D177H	581	0.0601864		L28V_H65L_D129T_D177G	15	0.00462706
F8M_L28V_H65F_D129G	1774	0.096475		F8P_L28M_H65M_D129V	732	0.0947726		F8L_L28C_F179D_A186Q	1161	0.0731547		L84A_F179E_G182V_L231M	512	0.0929501		L84C_G182F_L231M	700	0.0870264		G182F_L231M	645	0.0846542		L28V_D129E_D177C_G182V	408	0.0909784		F8M_L28V_H65F_D129G	581	0.0601864		F8S_L28Q_F179L_L231F	14	0.00431859
H65R_D129H_D177V	1769	0.0962031		L84H_G182N	723	0.0936074		L28A_H65L_D129A_D177M	1157	0.0729026		L28Q_H65S_D129A_F179A	510	0.092587		L84I_A186V_L231T	700	0.0870264		L84V_F179N_A186V_L231A	643	0.0843917		L84E_D177V	406	0.0905324		F8M_L28E_H65S_D129Q	578	0.0598756		L28M_H65Q_D129G_D177T	14	0.00431859
F179V_A186Q_L231Q	1754	0.0953873		F179C_L231G	717	0.0928306		L28A_H65M_D129E_D177A	1152	0.0725876		L84E_G182Y_L231G	506	0.0918609		L28E_D129Y_D177Y	699	0.086902		F8A_L28M_H65V_D129P_D177V	643	0.0843917		F179I_A186F	401	0.0894175		F8N_L28G_H65E_D177V_L231K	575	0.0595648		D177P	14	0.00431859
L84K_A186F	1733	0.0942453		F8L_L28V_D129L_D177H	711	0.0920537		L84S_G182K_L231A	1146	0.0722095		L28M_H65Q_D129G_D177T	506	0.0918609		H65F_D129A_D177H_L231Q	696	0.0865291		F8N_L28A_H65S_G182I_A186S_L231K	640	0.083998		F8V_L28C_H65G_D129G_D177I	398	0.0887486		F8I_L28M_H65L_D129E_D177C	573	0.0593576		D177N_F179T	14	0.00431859
L84V_F179N_A186V_L231A	1730	0.0940821		F8A_L28P_D129A_D177T	705	0.0912769		F8E_L28S_D129L_D177E_L231V	1144	0.0720835		L84M_G182S_L231Q	503	0.0913162		F179C_L231G	692	0.0860318		L84R_F179T_A186V	639	0.0838667		L28Q_H65S_D129A_F179A	398	0.0887486		F8V_L28I_H65V_D129C	572	0.059254		D129V_D177E_F179V_G182S_A186N	14	0.00431859
F8M_L28K_D129K_D177F	1721	0.0935927		L84E_G182A	703	0.091018		F8D_L28V_H65V_D129C	1142	0.0719575		G182L	496	0.0900454		F8S_L28G_D129E_D177G	685	0.0851615		L28R_H65Q	638	0.0837355		L28V_H65L_D177E	391	0.0871877		F8T_L28V_D129Y_D177C	572	0.059254		L84F_D177N_F179L	14	0.00431859
L84T_F179K_A186Q	1710	0.0929945		F8P_L28E_H65N_L84V_L231V	699	0.0905001		L84H_G182N	1140	0.0718315		L84F_D177K	494	0.0896824		L84E_D129C_G182L_A186D_L231P	684	0.0850372		F8V_L28C_H65G_D129G_D177I	637	0.0836042		L84C_F179A_L231K	391	0.0871877		D129A_D177G	572	0.059254		G182Y	14	0.00431859
F8Q_L28Q_G182V	1693	0.09207		L28E_H65E_D129V_D177L	694	0.0898527		F8K_D129G_F179C_L231K	1140	0.0718315		L84C_G182F_L231M	491	0.0891377		F8L_L28V_H65C_D129E_D177P	678	0.0842912		L84E_G182A	636	0.083473		L84I_G182K	386	0.0860727		F8V_H65F_D129C	567	0.0587361		L84Q	14	0.00431859
L84Q_F179A_A186M_L231A	1692	0.0920156		F8G_L28E_H65P_D129F_D177N	692	0.0895938		L84A	1135	0.0715164		L84M_A186L	490	0.0889562		L28C_H65C_D129V_F179N_L231P	675	0.0839183		F8Y_H65Y_D129C_D177V	633	0.0830793		L28E_H65K_D129G_D177Y	385	0.0858497		L28G_H65R_D129V_D177A	566	0.0586325		F8C_L28G_D129S_D177V	14	0.00431859
H65I_L231R	1690	0.0919068		F8V_L28I_H65V_D129C	688	0.0890759		G182I	1132	0.0713274		F179I_L231E	489	0.0887746		L28R_D129K	672	0.0835453		F8K_L28N_H65V_D129E_G182F_A186V_L231I	630	0.0826855		F8N_L28E_H65V_D129M_G182D	384	0.0856267		F8E_L28I_H65D_D129S_D177E	564	0.0584253		L84V_F179L	14	0.00431859
L28P_H65L_D129V	1682	0.0914718		L84E_F179E_G182Y_L231K	688	0.0890759		L84C_D129G_D177L	1132	0.0713274		L84E_F179E_A186N_L231G	489	0.0887746		H65P_F179Q_A186G_L231C	671	0.083421		L84M_G182D_L231E	626	0.0821605		L84E_A186Q_L231H	383	0.0854038		L84A	562	0.0582181		F179A_A186G	14	0.00431859
L84N_G182F	1676	0.0911455		L84Q_A186Y_L231H	688	0.0890759		F8T_H65A_A186Y_L231V	1124	0.0708233		L28F_H65V_D129V_D177G	488	0.0885931		L84Q_G182V	669	0.0831723		L28A_D177G	622	0.0816355		H65M_D129V_F179M_A186C_L231C	380	0.0847348		L84M_F179Y_L231M	557	0.0577002		D129Y_G182S	14	0.00431859
F8K_H65V_D129E	1670	0.0908192		G182D_L231T	684	0.088558		L28E_H65Q_D129A_D177A	1121	0.0706343		L28S_H65I_D129Y_D177V	487	0.0884116		F8C_H65V_D129V_D177G	669	0.0831723		F8C_L28G_H65P_D129Y_D177G	619	0.0812418		F8L_L28T_D129V_D177K_L231T	379	0.0845118		L84F_D177K	556	0.0575966		L231Q	14	0.00431859
L84M_G182C	1664	0.0904929		F8L_L28T_D129F	681	0.0881696		L84F_G182V_L231A	1116	0.0703192		L28P_H65V_D129F_D177Y	485	0.0880485		L84G_G182L_L231K	667	0.0829237		F179C_L231N	618	0.0811106		L28C_H65R_D129V_D177G	378	0.0842888		L84Q_G182C	555	0.057493		L28A_D129V_D177N	14	0.00431859
F8A_L28M_H65C_D129E_D177V	1662	0.0903841		L28V_H65G_D129H_D177G	679	0.0879107		L28M_H65L_D129E_D177G	1098	0.0691851		L84M_A186K_L231P	483	0.0876854		L84K_G182V_L231G	666	0.0827994		F8D_L28A_H65F_D129Y_D177K	616	0.0808481		L84A_F179Y	378	0.0842888		F8D_L28T_L84K_F179Q_A186M_L231K	552	0.0571822		D129V_L231V	14	0.00431859
F8S_L28Q_F179L_L231F	1648	0.0896227		H65I_D129R_D177C	676	0.0875223		F8M_L28V_H65C_D129C	1093	0.06887		F8C_H65K_D177R_A186E	482	0.0875038		L28Y_L84M_G182I	661	0.0821777		H65L_D129F_D177R	616	0.0808481		F179A_A186G	377	0.0840658		L84M_A186L	550	0.056975		F8G_L28V_H65N_D129F	14	0.00431859
L84D_G182P	1648	0.0896227		F8R_H65I_D129E_D177V	669	0.086616		F8T_L28V_D129Y_D177C	1085	0.0683659		F179K	481	0.0873223		L84V_G182Q_L231E	658	0.0818048		L84F_A186L	614	0.0805856		F8P_L28R_H65E_D129G	377	0.0840658		F8N_H65N_D129C	549	0.0568714		F8T_G182R_A186G	14	0.00431859
F8V_L28A_H65I_D129R_D177V	1647	0.0895684		F8M_L28T_D129E_D177S	667	0.086357		F8L_H65T_D129N_D177K	1082	0.0681769		L84M_F179M	480	0.0871407		D129C	658	0.0818048		F8G_L28K_H65L_D177N	612	0.0803231		F8D_L28A_H65F_D129Y_D177K	375	0.0836199		L84P_G182D_A186Q	549	0.0568714		F8T_H65Q_D129I_D177G	14	0.00431859
F8R_H65I_D129E_D177V	1627	0.0884807		F8N_L28A_G182H	666	0.0862275		L84A_F179E_G182V_L231M	1073	0.0676098		F8I_L28Y_H65N_D129L	479	0.0869592		F8M_L28K_D129K_D177F	658	0.0818048		F179I_A186V_L231K	605	0.0794043		F8V_H65K_D129L	374	0.0833969		L84E_G182Y_L231G	548	0.0567679		L28S_D129Y	14	0.00431859
D129G_D177M	1626	0.0884263		F8C_H65L_D177V	665	0.0860981		F8Y_L84Y_D177V	1071	0.0674838		L84E_F179E_G182E_L231T	478	0.0867777		F8E_L28M_D177F	656	0.0815561		F179A_A186G	603	0.0791419		F8I_L28M_H65L_D129E_D177C	373	0.0831739		L84C_D129G_D177L	546	0.0565607		F8Q_L28T_D129L_D177I	13	0.00401012
L84E_D177Q	1623	0.0882632		L84V_D129A	664	0.0859686		F8L_L28K_H65L_D177Y	1067	0.0672317		F8M_L28V_D129L	477	0.0865961		L28V_H65R_D129L_D177V	655	0.0814318		F8L_L28K_H65L_D177G	598	0.0784856		F8T_H65A_A186Y_L231V	372	0.0829509		F8M_L28K_D129K_D177F	544	0.0563535		F8N_L28A_G182H	13	0.00401012
F8I_L28V_L84P_A186P_L231T	1621	0.0881544		F8V_L28V_H65V_D129L	664	0.0859686		L84T_F179K_A186Q	1066	0.0671687		D129A_D177V	474	0.0860515		L28Q_H65Y	646	0.0803129		L84A_F179E_L231M	597	0.0783544		L28G_D129C_F179M_A186F	371	0.0827279		F8C_L28F_D177L	544	0.0563535		G182N	13	0.00401012
L28F_H65V_D129Q_A186M_L231V	1613	0.0877193		L28K_D129L_G182C	662	0.0857097		G182D	1064	0.0670427		L84V_G182Y	472	0.0856884		H65P_D129V_D177C_L231F	638	0.0793183		L28M_H65L_D129E_D177G	597	0.0783544		F8M_L28V_D129L	369	0.082282		F8P_L28P_D129H_D177F	540	0.0559391		F8C_L28Q_H65F_D129I	13	0.00401012
L84C_D129G_D177L	1590	0.0864685		F8Q_L28P_H65P_F179L_L231A	661	0.0855802		L84M_A186L	1062	0.0669167		L28E_D129Y_D177Y	467	0.0847807		F8T_H65P_D129M_D177V	638	0.0793183		L28C_H65R_D129Q_D177S	596	0.0782231		F8A_L28V_L84M_G182V_L231V	367	0.081836		D129L_D177G	539	0.0558355		F179L_L231C	13	0.00401012
F8E_L28M_D129V_D177V	1588	0.0863598		L84T_F179K_A186Q	657	0.0850623		L84R_G182K	1058	0.0666647		F8I_L28A_H65C_D129M	461	0.0836914		F179C	630	0.0783237		L84V_F179D_L231I	584	0.0766482		F8I_L28V_L84P_A186P_L231T	364	0.081167		L84R_G182K	539	0.0558355		D129N_D177S	13	0.00401012
L84M_A186Y_L231V	1584	0.0861422		F8Y_H65F_D129L_D177G	654	0.0846739		F8C_H65K_D177R	1050	0.0661606		F8M_L28R_H65T_D129L_D177E	459	0.0833283		D129Y_F179E	626	0.0778264		G182F	582	0.0763857		L84F_D177K	364	0.081167		L28P_H65L_D129V	536	0.0555248		L28P_H65V_D129F_D177Y	13	0.00401012
L84Y_F179C_A186G_L231P	1583	0.0860879		F8T_L28D_H65L_D129I_D177F	652	0.084415		L28V_H65T_D129V_D177L	1039	0.0654675		L28G_H65R_D129V_D177A	455	0.0826022		L84C_F179V_A186Q	623	0.0774535		F8H_L28M_H65N_D129G_D177G	579	0.0759919		L28F_D129R_D177Y	364	0.081167		A186F_L231N	533	0.055214		F8N_L28A_H65S_G182I_A186S_L231K	13	0.00401012
F8V_L84D_A186K_L231R	1583	0.0860879		F179Q_A186F	647	0.0837676		L84K_F179L_A186H_L231K	1036	0.0652784		F8L_L28E_H65Y_D129H	451	0.081876		L28G_H65A_D129E_D177E	621	0.0772048		H65V_D177I	577	0.0757294		F8D_L28E_H65Y	363	0.080944		L28M_H65L_D129E_D177G	533	0.055214		F8N_L28A_H65S_D129I_D177L	13	0.00401012
F8K_H65L	1558	0.0847283		H65P_F179Q_A186G_L231C	645	0.0835087		F179C_L231G	1026	0.0646483		F8P_D129C_D177V	449	0.0815129		L84M_F179Y_L231M	616	0.0765832		D129L_A186Q_L231K	575	0.0754669		L84C_D129G_D177L	362	0.080721		H65I_D129R_D177C	532	0.0551104		H65V_D177V	13	0.00401012
L84S_A186P_L231Q	1554	0.0845108		L84K_F179L_A186H_L231K	643	0.0832497		L28V_H65C_G182V_L231E	1013	0.0638292		L28V_H65L_D177E	449	0.0815129		L28Q_H65A_D129V_D177V	615	0.0764589		F8Q_H65T_D129G_D177F	575	0.0754669		L28C_H65C_D129V_F179N_L231P	361	0.0804981		L28E_H65F_D129A_D177M	532	0.0551104		L84E_G182C_L231N	13	0.00401012
H65I_D129R_D177C	1549	0.0842389		L84M_G182V_L231A	641	0.0829908		A186F_L231N	1012	0.0637662		L84C_F179E_L231V	448	0.0813314		F8H_L28A_A186E	615	0.0764589		L28V_H65Q_L84K_D177V	570	0.0748107		F8K_D129G_F179C_L231K	361	0.0804981		L84E_A186Q_L231H	532	0.0551104		A186E	13	0.00401012
L84M_A186L	1545	0.0840213		L28C_H65C_D129V_D177G_F179N_L231P	638	0.0826024		L28G_H65R_D129V_D177A	1002	0.0631361		L84Q_G182C	437	0.0793344		F179M	612	0.0760859		L84Q_G182H_L231N	568	0.0745482		D129C	357	0.0796061		L84C_G182Q	527	0.0545924		H65F_G182E	13	0.00401012
F8V_L28V_H65G_D129C_D177Q	1540	0.0837494		F8D_L28V_H65V_D129C	638	0.0826024		F8M_L28V_H65F_D129G	1000	0.0630101		F8M_L28V_H65C_D129C	435	0.0789713		L84F_G182N_L231F	612	0.0760859		L84F_D177K	568	0.0745482		L28V_H65T_D129V_D177L	357	0.0796061		D177G	524	0.0542817		D129N_F179S	13	0.00401012
F8Y_L28E_H65Q_D129V_D177F	1540	0.0837494		F8I_L28G_H65L_D129A_D177M	638	0.0826024		A186P	1000	0.0630101		F8K_D129G_F179C_L231K	434	0.0787898		L28E_H65E_D129V_D177L	609	0.0757129		F8T_L84V_G182Y_L231V	566	0.0742857		F8N_H65Q_D129C_D177G	356	0.0793831		D129V_D177G	523	0.0541781		L28S_L84S	13	0.00401012
F8L_L28K_H65L_D177Y	1540	0.0837494		F8K_L28C_H65V_D129Y_D177R	632	0.0818255		F8N_L28A_H65S_G182I_A186S_L231K	995	0.062695		F8L_L28V_H65D_D129V	433	0.0786082		F8L_H65R	608	0.0755886		L84M_G182V_L231A	562	0.0737607		L84G_A186L_L231T	356	0.0793831		F179T_A186F	523	0.0541781		D129N_D177N_F179C	13	0.00401012
F8S_L28V_H65Y_D129Q	1539	0.083695		F8T_H65A_D129V	630	0.0815666		H65P_F179Q_A186G_L231C	995	0.062695		L28E_H65L	432	0.0784267		F8M_L28R_H65T_D129L_D177E	605	0.0752156		L84A_A186V_L231A	562	0.0737607		F8C_L28P_D129V_D177I_L231F	356	0.0793831		F8D_L28E_H65Y	522	0.0540745		F8C_L28S_H65L_D129L_D177G	13	0.00401012
F179V_A186K	1533	0.0833687		L84C_F179A_L231K	630	0.0815666		L84A_F179G	994	0.062632		D129V_L231V	432	0.0784267		H65S_D177E	605	0.0752156		F8L_H65F_F179I_A186V	557	0.0731045		H65I_D129R_D177C	356	0.0793831		F8K_L28K_H65T_D129Y	521	0.0539709		F8L_L231F	13	0.00401012
F8V_L28M_H65V_D129V_D177V	1528	0.0830968		L84E_A186F_L231E	626	0.0810487		L84Q_G182F_A186M_L231V	993	0.062569		L84E_D129C_G182L_A186D_L231P	432	0.0784267		F8C_L28S_H65L_D129L_D177G	601	0.0747183		L84V_D129A	557	0.0731045		G182N_L231Q	355	0.0791601		L28G_D129C_F179M_A186F	519	0.0537637		A186H	13	0.00401012
L84E_D177V	1513	0.0822811		F8T_L28C_H65K_F179E_A186C_L231C	624	0.0807898		L84K_L231K	992	0.062506		L84V_D129K_D177E	431	0.0782451		L28V_H65C_D129L_D177R	601	0.0747183		L84M_F179L	554	0.0727108		L84V_G182Y_L231V	354	0.0789372		L84E	518	0.0536601		L84K_F179V_L231S	13	0.00401012
H65L_D129L_D177L	1500	0.0815741		L28I_H65K_F179I_A186V_L231M	624	0.0807898		H65V_D129C_D177E	991	0.062443		L28G_H65A_D129V	427	0.077519		L84V_D177L	596	0.0740967		L84E_A186Q_L231H	551	0.072317		H65L_D177R	354	0.0789372		L84M_G182L_L231M	517	0.0535565		F8D_D129G_D177V	13	0.00401012
L84K_G182V_L231G	1499	0.0815197		F8G_L28V_H65L_D129P_D177R	621	0.0804014		L84V_G182Q_L231E	990	0.06238		F8Y_L28V_F179H	414	0.0751589		F8P_L28P_D129H_D177F	595	0.0739724		L28V_H65Q_D129M	551	0.072317		L84R_F179T_A186V	352	0.0784912		L28V_H65Q_D129V_D177P	517	0.0535565		L84N_G182N_L231C	13	0.00401012
L84M_F179Y_L231M	1494	0.0812478		L28V_H65L_D129E_D177T	618	0.0800129		H65Y_D129L_D177R	982	0.0618759		L28A_H65L_D129A_D177M	412	0.0747958		F8I_L28M_H65L_D129E_D177C	590	0.0733508		F8T_H65V_D129L	549	0.0720545		F8E_L28M_D177F	351	0.0782682		L28E_L84V	516	0.0534529		L84S_G182V	13	0.00401012
F8K_L28M_H65L_D129A	1494	0.0812478		L28G_H65R_D129V_D177A	617	0.0798835		L84V_D177K	982	0.0618759		H65F_D129L	412	0.0747958		F179A_A186G	584	0.0726048		L84R_F179E_L231T	549	0.0720545		L28M_H65N_D129C	350	0.0780452		F8G_L28R_L84K_A186F_L231V	513	0.0531422		F8L_G182C	13	0.00401012
H65L_D129F_D177R	1482	0.0805952		L84Q_G182F_A186M_L231V	612	0.0792361		H65C_D129V	977	0.0615608		L84R_F179E_L231T	408	0.0740696		L84V_G182V	582	0.0723562		L28G_H65A_D129E_D177E	541	0.0710046		L84T_F179K_A186Q	344	0.0767073		L84Y_F179C_A186G_L231P	513	0.0531422		F179A_A186I	12	0.00370165
L84D_F179R_A186L_L231E	1473	0.0801058		F8E_L28K_H65K_D129A	612	0.0792361		L28Q_H65R_D129Y	976	0.0614978		F8S_L28S_H65F_D129G_D177V_G182I	403	0.0731619		D129M	576	0.0716103		L84A_F179E_G182V_L231M	536	0.0703483		H65V_D129C_D177E	342	0.0762613		F8V_L28A_D129I_D177L	513	0.0531422		H65Y_D177Y	12	0.00370165
L84E_F179E_G182E_L231T	1469	0.0798882		L84C_D129G_D177L	611	0.0791067		F8E_H65G_D129C_F179T_A186V_L231V	971	0.0611828		H65L_G182S	402	0.0729804		L84F_D177K	566	0.070367		F8H_L28A_A186E	531	0.0696921		L84K_G182V_L231G	338	0.0753694		D129G_D177M	510	0.0528314		H65A_D129M_F179S_L231T	12	0.00370165
F8D_L28T_L84K_F179Q_A186M_L231K	1464	0.0796163		L28G_H65V_D129M_F179E	609	0.0788477		F8M_L28R_H65T_D129L_D177E	968	0.0609937		D177Q	396	0.0718911		L84E_D177Q	566	0.070367		F8N_L28E_H65V_D129M_G182D	529	0.0694296		L84R_G182K	337	0.0751464		G182D_L231T	509	0.0527278		F179L_L231S	12	0.00370165
L84E_G182Y_L231G	1456	0.0791813		L84C	601	0.0778119		H65Q_D129I_D177C	962	0.0606157		L84S_A186P_L231Q	394	0.071528		L28M_H65L_D129E_D177G	563	0.0699941		F8Y_L28E_H65S_D129G_D177A	528	0.0692983		L84C	334	0.0744774		L84T_G182P_L231S	509	0.0527278		D129N_F179C	12	0.00370165
L84K_G182C_L231T	1453	0.0790181		F8L_L28V_H65D_D129V	598	0.0774235		L28V_H65Q_D129M	961	0.0605527		F8G_H65L_F179Q	392	0.0711649		F8C_L28V_H65T_D129V_D177H	562	0.0698697		L84V_F179T_A186V_L231V	526	0.0690358		L84V_F179I_L231V	333	0.0742544		F8M_L28R_H65T_D129L_D177E	506	0.052417		H65R_L231F	12	0.00370165
L28C_H65C_D129V_F179N_L231P	1453	0.0790181		L28Q_H65S_D129A_F179A	593	0.0767762		F8D_L28A_H65F_D129Y_D177K	951	0.0599226		F179C_L231G	391	0.0709834		F8G_H65K_G182Y_L231D	558	0.0693724		L84S_G182K	525	0.0689046		H65Y_D129L_D177R	332	0.0740315		F8D_L28V_H65V_D129C	504	0.0522099		L84V_A186D_L231M	12	0.00370165
D129V_D177W	1444	0.0785287		L28V_H65G_D129H_D177A	592	0.0766467		F8V_L28I_H65V_D129C	948	0.0597335		L28Y_H65A_D129H_D177V	390	0.0708019		L28Y_H65C_D177S	554	0.0688751		F8E_L28A_H65M_L84T_G182Y	524	0.0687734		L28Y_H65C_D177S	332	0.0740315		L84V_D177V	503	0.0521063		F179L_L231F	12	0.00370165
H65Y_D129H	1426	0.0775498		F8Y_L84Y_D177V	592	0.0766467		L28P_H65L_D129V	946	0.0596075		L84V_G182Q_L231E	390	0.0708019		F8Q_L28T_D129V	550	0.0683779		L28V_H65G_D129H_D177G	519	0.0681171		L84M_G182S_L231Q	331	0.0738085		L84V_F179I_L231V	502	0.0520027		D129N_L231C	12	0.00370165
F8Y_H65F_D129L_D177G	1400	0.0761358		L84V_A186S_L231K	592	0.0766467		L84A_F179Y	946	0.0596075		F8I_L28M_H65L_D129E_D177C	388	0.0704388		F8D_L28E_H65Y	538	0.066886		L84F_F179H_L231P	519	0.0681171		L84Q_G182N_L231E	329	0.0733625		L84V_A186G_L231V	500	0.0517955		L28V_H65L_D177E	12	0.00370165
F8C_H65Y_D129A	1392	0.0757008		F8D_L28A_H65L_F179H_A186Y	587	0.0759994		L28E_L84V	928	0.0584733		F8G_L28F_H65L_D129I_D177G_G182Y_L231V	383	0.0695311		F8V_L28I_H65V_D129C	537	0.0667616		L84V_D177K	517	0.0678546		L84S_F179M	328	0.0731395		F179C_L231N	499	0.0516919		F8P	12	0.00370165
L84Q_G182N_L231E	1391	0.0756464		L84V_D177L	586	0.0758699		F8V_H65F_D129C	924	0.0582213		L84C_G182Q	382	0.0693495		L28C_H65C_D129V_D177G_F179N_L231P	535	0.066513		H65P_F179Q_A186G_L231C	505	0.0662797		L28M_H65G_D129I	327	0.0729165		F8C_H65L_D177V	498	0.0515883		D177N_G182R	12	0.00370165
L28V_D129G_D177I	1385	0.0753201		L84I_A186V_L231T	584	0.0756109		L84A_G182F_L231F	918	0.0578432		F8I_L28V_L84P_A186P_L231T	380	0.0689864		F8K_L28C_H65V_D129Y_D177R	534	0.0663887		L84V_D177L	502	0.0658859		L84M	327	0.0729165		F179M	498	0.0515883		L28Q_H65A_D129V_D177V	12	0.00370165
L84V_D129K_D177E	1379	0.0749938		L84A	582	0.075352		L28V_D129G_D177I	917	0.0577802		L28V_H65R	379	0.0688049		L28A_H65P	533	0.0662644		L28G_H65Y_D129N_D177I	498	0.0653609		L28V_H65G_D129H_D177A	327	0.0729165		F8H_L28A_A186E	498	0.0515883		F8C_L28V_H65T_D129V_D177H	12	0.00370165
F8L_L28T_H65I_L84S_D129V	1367	0.0743412		L84M_G182L_L231M	581	0.0752225		L84M_G182S_L231Q	916	0.0577172		F8V_L28M_H65V_D129V_D177V	378	0.0686233		L84A_F179Y	533	0.0662644		H65G_D129E_D177I	497	0.0652297		L84N_G182K_L231A	326	0.0726935		G182N_L231Q	497	0.0514847		F8P_L28T_D129A_D177V	12	0.00370165
G182I_L231F	1353	0.0735798		L84K_A186F	580	0.0750931		L84T_G182P_L231S	916	0.0577172		F8K_L28G_H65A_D129M	377	0.0684418		L28M_L84Q_G182C_L231A	531	0.0660157		F8M_L28R_H65T_D129L_D177E	492	0.0645735		G182L	325	0.0724706		F8I_L28V_L84P_A186P_L231T	495	0.0512775		F8K_H65V_D129E	12	0.00370165
F8T_L28K_H65D_D129V	1347	0.0732535		F8D_H65M_D129C	575	0.0744457		F8Y_L28E_H65S_D129G_D177A	915	0.0576542		L28G_H65V_D129M_F179E	377	0.0684418		F8G_L28E_H65P_D129F_D177N	525	0.0652698		L84T_F179N	485	0.0636547		L28V_H65P_D129T	325	0.0724706		F8I_L28A_H65C_D129M	493	0.0510704		L84K_G182D_L231V	12	0.00370165
L84P_G182D_A186Q	1341	0.0729272		F8G_L28M_H65E_D177V	572	0.0740573		L84K_G182V_L231G	915	0.0576542		F8V_L28V_H65G_D129V_D177G	377	0.0684418		F8T_G182R_A186G	525	0.0652698		F8I_L28V_H65A_D129G_G182C_A186V_L231V	484	0.0635235		F179C_L231G	322	0.0718016		L84M_F179L	491	0.0508632		L28Y	12	0.00370165
L84R_G182R_L231S	1339	0.0728185		F8S_L28E_H65D_D129F_D177M	565	0.073151		D129L_D177G	913	0.0575282		L28M_H65A_D129M_D177Y	375	0.0680787		L28G_H65Y_D129N_D177I	520	0.0646482		L84P_G182D_A186Q	483	0.0633922		D129C_D177Y	321	0.0715786		G182D	490	0.0507596		L28Q_D129L_D177I	12	0.00370165
L28E_L84V	1335	0.0726009		F8Y_L28M_H65N_L84D_D129G_D177M	562	0.0727626		F8M_L28E_H65S_D129Q	909	0.0572762		L28C_H65L_D177Y	375	0.0680787		L84T_F179K_A186Q	516	0.0641509		L28G_H65I_D129V	480	0.0629985		L84V_G182R	317	0.0706867		H65V_D129C_D177E	489	0.050656		D129N_G182S_A186S	12	0.00370165
F179M	1326	0.0721115		F8G_L28E_H65N_D129L_D177H	561	0.0726331		F8L_L28T_D129E_D177G	909	0.0572762		D129A_D177G	375	0.0680787		F8I_L28A_H65C_D129M	515	0.0640265		F179C	479	0.0628672		L84A_G182F_L231F	316	0.0704637		L28Y_H65A_D129H_D177V	488	0.0505524		L28A	12	0.00370165
L84S_F179M	1314	0.0714589		L28T_D129C_G182T	557	0.0721152		L28Y_H65A_D129H_D177V	905	0.0570241		F8C_H65K_D177R	368	0.0668079		F8V_L28A_D129I_D177L	515	0.0640265		F8A_L28V_D129M_D177I	475	0.0623423		L84F_G182V	314	0.0700177		L84V_D177L	487	0.0504488		D177V_F179C	12	0.00370165
F8I_L28M_L84F_A186F	1308	0.0711326		F8T_L28G_H65D_D177A	554	0.0717268		F8M_L28K_D129K_D177F	905	0.0570241		L28G_D129V_D177F	365	0.0662633		F8Q_L28P_H65P_F179L_L231A	515	0.0640265		F8P_L28M_H65M_D129V	474	0.062211		F8L_L28T_D129E_D177G	300	0.0668959		D129V_D177W	486	0.0503452		H65F_D129Y_D177G	12	0.00370165
F8Q_L28K_H65I_D177M	1306	0.0710238		F179I_L231E	550	0.0712089		L28V_H65R_D129L_D177V	905	0.0570241		F8N_G182C_L231Q	364	0.0660817		L28A_D129V_D177N	512	0.0636536		L84V_A186G_L231V	471	0.0618173		L28V_D129G_D177I	300	0.0668959		L28V_H65C_G182V_L231E	483	0.0500344		F179T	12	0.00370165
F8C_H65K_D177R	1306	0.0710238		L28V_H65L_D177S	547	0.0708205		A186P_L231A	903	0.0568981		L28M_H65G_D129I	363	0.0659002		F8V_H65K_D129L	511	0.0635292		L28G_H65R_D129V_D177A	465	0.0610298		F8L_L28K_H65L_D177Y	295	0.065781		L84V_F179M_A186E_L231Y	482	0.0499309		L28V_D129G_D177I	12	0.00370165
L28C_H65C_D129V_D177G_F179N_L231P	1303	0.0708607		F8K_L28M_H65L_D129A	546	0.0706911		L84N_G182K_L231A	903	0.0568981		L28V_H65V	361	0.0655371		L84F_G182V_L231A	501	0.062286		H65L_D129L_D177L	464	0.0608985		L84V	294	0.065558		L28V_H65T_D129V_D177L	482	0.0499309		L28V_H65C_D129V_D177M	11	0.00339318
L84V_F179K_L231R	1302	0.0708063		L84V_G182E_L231G	542	0.0701732		F8L_H65F_F179I_A186V	893	0.056268		F8L_L28T_D129V_D177K_L231T	360	0.0653556		F8V_L28R_H65F_D129A_D177C	492	0.0611671		H65Q_D129I_D177C	458	0.0601111		L84A_F179S_A186V	294	0.065558		L28M_H65G_D129I	481	0.0498273		F8T_H65A_D129V	11	0.00339318
L28T_H65V_D129R	1301	0.0707519		F8P_L28R_H65E_D129G	541	0.0700437		L84Q_A186K_L231M	891	0.056142		L28G_H65I_D129V	351	0.0637217		F8M_H65C_D177M	492	0.0611671		F8I_L28Y_H65N_D129L	458	0.0601111		L84A_F179G	294	0.065558		H65Y_D129L_D177R	479	0.0496201		L84V_G182D_A186E_L231F	11	0.00339318
F8S_L28V_H65V_D129I	1301	0.0707519		F8C_H65G_D129M	537	0.0695258		L84E_F179E_A186N_L231G	889	0.0560159		L84K_G182D_L231V	345	0.0626324		F8C_L28G_D129S_D177V	490	0.0609185		F8T_L28K_H65C_D129L_D177I	451	0.0591923		D129A_D177G	292	0.065112		L84V_F179N_A186V_L231A	477	0.0494129		F179K	11	0.00339318
F8L_H65L_D129L_F179D	1301	0.0707519		F8G_L28R_H65M_D129Y	536	0.0693963		L84R_F179T_A186V	888	0.0559529		L84T_G182F_L231Y	343	0.0622693		L84Q_G182C	487	0.0605455		F8C_L28Q_H65L_D129E_D177G	450	0.0590611		F8Y_L28E_H65Q_D129V_D177F	288	0.0642201		F8L_L28V_H65C_D129E_D177P	475	0.0492057		L84V_F179M_A186L_L231Y	11	0.00339318
L84A_F179E_G182V_L231M	1286	0.0699362		F8L_L28K_H65L_D177G	533	0.0690079		F8T_L84V_G182E_L231G	886	0.0558269		F8V_L28A_H65L_D129E_D177R	340	0.0617247		L84E_G182E_L231V	484	0.0601725		L84E_G182Y_L231K	450	0.0590611		L84G_G182V_L231V	288	0.0642201		L84A_F179E_G182V_L231M	474	0.0491021		F8T_L84V_G182E_L231G	11	0.00339318
L28Q_H65R_D129Y	1285	0.0698818		F8T_L84V_G182E_L231G	533	0.0690079		L84P_G182D_A186Q	883	0.0556379		L84V_F179Q	335	0.060817		L84V_A186I_L231V	483	0.0600482		L84C_A186L	447	0.0586673		L84M_G182S	288	0.0642201		L28R_H65K_D129V_D177I	471	0.0487914		H65R_D129Y	11	0.00339318
L84E	1279	0.0695555		L84Q_G182N_L231E	531	0.068749		F8V_L28C_H65G_D129G_D177I	881	0.0555119		L84A_G182T_A186L_L231F	334	0.0606354		F179C_L231N	476	0.0591779		L84V_D129G	442	0.0580111		F8V_G182C_L231R	288	0.0642201		D129Y	469	0.0485842		L28G_H65Y_D129Q_D177I	11	0.00339318
D129L_D177V	1269	0.0690117		F8T_H65C_D129G	529	0.06849		L28S_L231G	880	0.0554489		F8D_L28E_H65Y	330	0.0599093		F8P_L28E_H65N_L84V_L231V	475	0.0590536		F8D_L28V_H65V_D129C	437	0.0573549		L28S_H65I_D129Y_D177V	285	0.0635511		F8D_L28A_H65F_D129Y_D177K	468	0.0484806		L84S_G182R	11	0.00339318
L28Q_H65Y	1269	0.0690117		L28K_D129L_D177H	529	0.06849		L84F_D177K	880	0.0554489		L84Q_G182I_L231F	327	0.0593646		L84A_F179M_A186E	469	0.0583077		L28K_D129L_D177H	437	0.0573549		L84M_A186L	283	0.0631051		L84A_G182F_L231F	468	0.0484806		L28I_H65C_D129V_D177V	11	0.00339318
F8Y_L28E_H65F_D129E_A186I	1267	0.0689029		F8N_L28A_D129N_D177C	528	0.0683606		L28G_H65Y_D129N_D177I	876	0.0551968		L84V_F179I_L231V	324	0.05882		L84V_F179N_A186V_L231A	465	0.0578104		L84H_G182N	434	0.0569611		L84M_G182L_L231M	283	0.0631051		L84Q	466	0.0482734		L28M_H65Q_D177S	11	0.00339318
L28G_D129C_F179M_A186F	1263	0.0686854		F8D_L28K_D129E_D177L	523	0.0677132		L84V_F179N_A186V_L231A	871	0.0548818		F8N_L28A_G182H	322	0.0584569		L84M_G182S	463	0.0575617		L84F_G182N_L231F	423	0.0555174		L28M_H65L_D129E_D177G	283	0.0631051		F8M_L28V_L84V_F179K_A186Q_L231V	465	0.0481698		F8I_L28E_H65K_D129V	11	0.00339318
L28V_H65F_D129K	1263	0.0686854		F8L_L28T_D129E_D177G	522	0.0675838		L84S_F179M	868	0.0546927		L28M_H65R_D129V_D177V	321	0.0582754		F8A_L28P_D129A_D177T	463	0.0575617		H65F_D129Y_D177G	422	0.0553862		F8G_L28E_H65N_D129L_D177H	281	0.0626592		L84V_D177M	462	0.047859		D129N_D177H	11	0.00339318
L84E_G182E_L231V	1261	0.0685766		G182N_L231Q	521	0.0674543		F179C_L231N	865	0.0545037		D129G_D177L	314	0.0570046		F8L_L28C_H65M_D177V	463	0.0575617		L28Q_H65A_D129V_D177V	418	0.0548612		F179T_A186F	280	0.0624362		L84E_D177V	461	0.0477554		L28F_D129N	11	0.00339318
L28K_D129E_D177L	1252	0.0680872		F8R_L28V_H65A	516	0.0668069		F8K_L28K_H65T_D129Y	863	0.0543777		L84K_G182V_L231G	313	0.056823		L28S_H65I_D129Y_D177V	462	0.0574374		L28E_H65V_D129C_D177I	418	0.0548612		L84E_G182Y_L231G	280	0.0624362		F179C_L231G	460	0.0476519		L84V_G182V	11	0.00339318
F8V_L28I_H65V_D129C	1250	0.0679784		F8C_L28S_H65L_D129L_D177G	511	0.0661596		F8M_L28V_L84V_F179K_A186Q_L231V	863	0.0543777		L84M_G182V_L231A	310	0.0562784		L84M_A186F	460	0.0571888		F8L_L28T_D129E_D177G	417	0.0547299		L84Q_F179T_L231V	279	0.0622132		L84V_G182Q_L231E	458	0.0474447		L28F_D177N	11	0.00339318
L84M_A186F	1245	0.0677065		L84G_A186R_L231T	507	0.0656417		F8I_L28V_L84P_A186P_L231T	863	0.0543777		F8L_D129N_D177V	310	0.0562784		H65L_D129F_D177R	459	0.0570644		F8R_L28V_H65A	412	0.0540737		F8E_L28K_H65K_D129A	278	0.0619902		A186P_L231A	456	0.0472375		F8V_L28G_D129I_D177H	11	0.00339318
F8V_H65R_D129A_D177I	1241	0.067489		L28R_H65K_D129V_D177I	507	0.0656417		F8D_L28E_H65Y	859	0.0541256		F8T_L28P_H65Y_D129Q_D177V	309	0.0560969		L84E_D177L	456	0.0566915		L28V_H65V	411	0.0539425		L84M_G182V_L231A	277	0.0617672		D129G	456	0.0472375		L28N_L84Q_G182F_L231C	11	0.00339318
F8C_L28P_D129V_D177I_L231F	1239	0.0673802		L84C_F179V_A186Q	506	0.0655122		L84C_G182F_L231M	857	0.0539996		L28G_H65Y_D129Q_D177I	305	0.0553707		L84V_A186G_L231V	451	0.0560698		F8K_L28C_H65V_D129Y_D177R	407	0.0534175		F8V_L28I_H65V_D129C	275	0.0613212		L28C_H65C_D129V_F179N_L231P	455	0.0471339		L84R_F179T_A186F	11	0.00339318
L28V_H65G_D129H_D177A	1236	0.0672171		L28M_H65L_D129E_D177G	506	0.0655122		L84E_D177Q	853	0.0537476		F8E_L28S_D129L_D177E_L231V	301	0.0546445		L28C_H65R_D129V_D177G	445	0.0553239		L84A_F179Y	400	0.0524987		F8G_L28K_H65L_D177N	272	0.0606523		L84M_G182S_L231Q	454	0.0470303		D177Y_G182A	11	0.00339318
F8V_L28A_H65M_D177Y	1233	0.0670539		L84V_G182R	499	0.0646059		L84M_G182L_L231M	849	0.0534955		L84V_A186I_L231V	300	0.054463		F8E_L28A_H65L_F179Q_L231E	441	0.0548266		L84R_G182K	388	0.0509238		F8P_L28E_H65N_L84V_L231V	270	0.0602063		H65L_D129M_G182D_L231M	454	0.0470303		D177S_F179C	11	0.00339318
L28A_L84S_D129V	1232	0.0669995		F8I_L84A_A186C_L231R	494	0.0639586		F8Y_L28E_H65Q_D129V_D177F	842	0.0530545		F8P_L28P_D129H_D177F	300	0.054463		F8K_L28N_H65V_D129E_G182F_A186V_L231I	441	0.0548266		L84N_G182K_L231A	382	0.0501363		A186P_L231A	269	0.0599833		L84K_G182V_L231G	454	0.0470303		L84V_F179T_A186V_L231V	11	0.00339318
F8Y_L28E_H65S_D129E_A186I	1224	0.0665645		F8L_H65F_F179I_A186V	486	0.0629228		F8C_L28P_D129V_D177I_L231F	838	0.0528024		D129A	299	0.0542814		L28C_L84M_G182V_L231V	435	0.0540807		L84V_F179Q	382	0.0501363		L28V_H65L_D177S	267	0.0595373		F8C_L28P_D129V_D177I_L231F	454	0.0470303		L231G	11	0.00339318
L28Y_H65C_D177S	1223	0.0665101		L28V_D129F_F179M	477	0.0617576		G182N_L231Q	838	0.0528024		F8K_L28C_H65V_D129Y_D177R	298	0.0540999		L28K_H65M_D177V	430	0.053459		L84I_A186V_L231T	380	0.0498738		F8Y_H65F_D129L_D177G	266	0.0593144		L84I_A186V_L231T	454	0.0470303		D129Y_D177H	11	0.00339318
L84V_D177L	1221	0.0664013		L84N_G182K_L231A	475	0.0614986		F8I_L28A_H65C_D129M	835	0.0526134		F8I_L28H_H65N_D129I	297	0.0539183		L84R_D177E	429	0.0533347		L28E_L84V	380	0.0498738		L84I_A186V_L231T	264	0.0588684		F8C_H65K_D177R	448	0.0464088		D129S_F179L	11	0.00339318
F8T_L84V_G182E_L231G	1220	0.0663469		F8C_L28F_D177L	473	0.0612397		L84V_F179M_A186E_L231Y	835	0.0526134		L84V_D129A_D177I	294	0.0533737		L84Q_G182N_L231E	429	0.0533347		F8Y_L28E_H65Q_D129V_D177F	377	0.0494801		L84S_A186P_L231Q	264	0.0588684		H65Q_D129I_D177C	446	0.0462016		L84K_G182S_L231C	11	0.00339318
F8H_L28M_H65N_D129G_D177G	1215	0.066075		F8T_L28K_D129K_D177V	471	0.0609807		L28V_H65V	827	0.0521093		F8C_H65G_D129M	294	0.0533737		L28V_H65G_D129H_D177A	428	0.0532104		F8P_L28R_H65E_D129G	374	0.0490863		F8D_L28V_H65V_D129C	263	0.0586454		H65L_D129F_D177R	445	0.046098		L84G_F179N_A186D_L231V	11	0.00339318
F179K_A186D	1209	0.0657487		L28C_H65L_D129G_D177G	464	0.0600744		F8N_H65Q_D129C_D177G	823	0.0518573		L84C_G182F	290	0.0526475		L28R_H65N_D129P_D177A_L231P	422	0.0524645		F8S_L28Q_H65C_D129A_D177K	373	0.0489551		L28C_H65L_D129Y	263	0.0586454		L84A_A186V_L231A	445	0.046098		L84K_A186V	11	0.00339318
F8T_H65A_A186Y_L231V	1191	0.0647698		L28N_H65Y_D129R_L231K	455	0.0589092		F8C_H65L_D177V	821	0.0517313		F8Q_L28T_D129V	287	0.0521029		F8I_L28E_D129V_D177G	419	0.0520915		L84C_G182S_L231N	370	0.0485613		F8M_L28R_H65T_D129L_D177E	263	0.0586454		F8L_L28T_D129E_D177G	441	0.0456836		F8C_H65V_D129V_D177G	11	0.00339318
L84C_G182Q	1189	0.0646611		L84E_F179E_G182E_L231T	452	0.0585208		L84E_D177V	817	0.0514792		F8K_L28Q_H65I_D177G	285	0.0517398		F8E_L28Q_H65V_D129C_D177F	416	0.0517185		L84K_F179Q_L231S	369	0.0484301		L84H_F179Y_A186M	263	0.0586454		F8Q_H65T_D129G_D177F	438	0.0453728		F8L_G182D	11	0.00339318
L84I_G182S_L231A	1177	0.0640085		L84Y_A186V_L231E	449	0.0581324		L28M_H65R_D129V_D177V	816	0.0514162		F8I_L28E_H65K_D129V	281	0.0510136		D129A_D177G	415	0.0515942		L84S_G182K_L231A	366	0.0480364		F8Q_H65F_D129F_D177V	262	0.0584224		L84C_G182F_L231M	436	0.0451657		F8E_L28S_D129L_D177E_L231V	11	0.00339318
F8K_L28G_H65A_D129M	1177	0.0640085		L84G_G182L_L231K	445	0.0576145		L84M_G182V_L231A	813	0.0512272		L84I_G182S_L231A	279	0.0506506		L84Y_F179C_A186G_L231P	410	0.0509726		L28V_H65C_D129L_D177R	365	0.0479051		F8M_L28K_D129K_D177F	262	0.0584224		L84V_D177K	435	0.0450621		F8Y_D177N	11	0.00339318
F8M_L28V_L84V_F179K_A186Q_L231V	1175	0.0638997		H65Y_D129L_D177R	445	0.0576145		D129V_D177W	812	0.0511642		F8L_L28V_H65C_D129E_D177P	277	0.0502875		F8K_D129G_F179C_L231K	408	0.0507239		L84A_G182I_L231F	365	0.0479051		L28V_H65G_D129H_D177G	260	0.0579764		F8L_H65F_F179I_A186V	435	0.0450621		F8L_A186L	11	0.00339318
D177K_L231D	1160	0.063084		F8K_L28K_H65V_G182Y	444	0.057485		H65M_D129V_F179M_A186C_L231C	810	0.0510382		L84Y_F179C_A186G_L231P	277	0.0502875		L28E_H65F_D129A_D177M	405	0.050351		F8C_H65G_D129M	363	0.0476426		L84E_F179E_G182E_L231T	260	0.0579764		H65P_F179Q_A186G_L231C	434	0.0449585		F8M_L28T_D129E_D177S	11	0.00339318
F8Y_L28A_H65Y	1155	0.0628121		F179T_A186V	444	0.057485		F8Q_H65F_D129F_D177V	805	0.0507231		F8A_L28P_H65G_D129K	276	0.0501059		L84E_D177G	403	0.0501023		D129V_D177G	363	0.0476426		L28R_H65Q	259	0.0577535		L28S_L231G	434	0.0449585		L28A_H65P	11	0.00339318
L28C_H65L_D177Y	1149	0.0624858		F8D_L28T_L84K_F179Q_A186M_L231K	440	0.0569671		L28E_H65E_D129V_D177L	801	0.0504711		L84H_G182A	276	0.0501059		F8A_D129I	400	0.0497293		L84C_D129G_D177L	361	0.0473801		L84V_F179N_A186V_L231A	258	0.0575305		F8E_L28K_H65K_D129A	434	0.0449585		F8M_L28V_H65K_D129L_D177I	11	0.00339318
F8K_H65C_D129G_D177V	1144	0.0622138		L28A_H65C_D129V_D177G	439	0.0568377		L84Q_G182N_L231E	800	0.0504081		H65Q_D129I_D177C	274	0.0497428		L28V_H65V	399	0.049605		L28P_H65N_D129K_D177C	359	0.0471176		L84A_A186V_L231A	257	0.0573075		F8T_L28K_H65D_D129V	433	0.0448549		L84M_F179Y_L231M	11	0.00339318
F8K_H65V_D129V_D177H	1144	0.0622138		F8N_L28A_H65S_G182I_A186S_L231K	433	0.0560609		L84G_G182V_L231V	793	0.049967		F8H_L28M_H65N_D129G_D177G	268	0.0486536		F8C_L28Q_H65L_D129E_D177G	397	0.0493564		F179T_A186F	355	0.0465926		L84K_F179L_A186H_L231K	257	0.0573075		L84K_F179Q_L231S	430	0.0445441		L84M_L231H	11	0.00339318
L84V_F179M_A186E_L231Y	1140	0.0619963		F8N_H65N_D129C	425	0.0550251		L84V_F179Q	792	0.049904		L84V_A186D_L231M	267	0.048472		L28A_D177G	394	0.0489834		F8Y_L84Y_D177V	354	0.0464614		L84M_F179V_L231V	256	0.0570845		L28G_H65Y_D129N_D177I	430	0.0445441		D129S_D177N	10	0.00308471
F8N_L28G_H65E_D177V_L231K	1139	0.0619419		F8T_L28G_H65D_D177V	422	0.0546367		L84I_G182K	790	0.049778		H65L_L84Y_F179C_A186G_L231P	264	0.0479274		L84K_L231K	389	0.0483618		L28V_H65C_G182V_L231E	351	0.0460676		F8K_L28K_H65T_D129Y	253	0.0564155		L28V_H65V	429	0.0444405		L84C_F179V_A186Q	10	0.00308471
F179C	1133	0.0616156		F8N_L28A_H65S_D129I_D177L	421	0.0545072		L28C_H65R_D129V_D177G	789	0.0497149		F8A_L28M_H65V_D129C_D177V	264	0.0479274		F179V_A186Q_L231Q	388	0.0482375		F8T_L28P_H65Y_D129Q_D177V	349	0.0458052		L28G_H65V_D129M_F179E	251	0.0559696		G182K	429	0.0444405		L84K_A186F	10	0.00308471
L84V_A186G_L231V	1128	0.0613437		F8I_L28A_H65C_D129M	416	0.0538598		L28R_H65K_D129V_D177I	787	0.0495889		L84Q_G182H_L231N	263	0.0477459		L84C_F179C_A186K	387	0.0481131		F8N_L28E_H65P_D129G_D177E	344	0.0451489		L28K_H65M_D177V	246	0.0548546		F8G_H65L_F179Q	428	0.0443369		L28Y_L84M_G182I	10	0.00308471
F8D_L28E_H65Y	1125	0.0611806		F8Y_L28V_L84V_F179K	416	0.0538598		F8G_L28G_H65P_D129T	787	0.0495889		L28E_H65L_D129V_D177L	263	0.0477459		H65V_D129C_D177E	385	0.0478645		F8E_L28Q_H65V_D129C_D177F	343	0.0450177		L84E_D177L	245	0.0546316		L28C_H65R_D129V_D177G	428	0.0443369		L28M_H65Q_L84A_F179E_G182V_L231K	10	0.00308471
H65V_D177F	1123	0.0610718		F8G_L28K_H65L_D177N	412	0.053342		L84V_F179I_L231V	785	0.0494629		L28E_H65K_D129G_D177Y	262	0.0475643		L84T_G182P_L231S	385	0.0478645		F8M_L28G_H65R_D129S_D177K	343	0.0450177		F179M	243	0.0541857		H65M_D129V_F179M_A186C_L231C	426	0.0441298		L28M_H65N_D129C	10	0.00308471
L84G_G182L_L231K	1120	0.0609087		F8E_H65G_D129C_F179T_A186V_L231V	410	0.053083		F8V_L28M_H65T_D129Y	785	0.0494629		L28F_H65V_D129Q_A186M_L231V	262	0.0475643		H65F_D129L	385	0.0478645		L84V_F179M_A186L_L231Y	343	0.0450177		L28P_H65L_D129V	242	0.0539627		F8M_H65C_D177M	426	0.0441298		L84D_G182P	10	0.00308471
L28A_D129V_D177N	1117	0.0607455		L28G_D129C_F179M_A186F	408	0.0528241		L84K	782	0.0492739		F8G_H65K_G182Y_L231D	261	0.0473828		F8N_L28A_D129N_D177C	383	0.0476159		L84A_D177M	340	0.0446239		H65Q_D129I_D177C	241	0.0537397		F8Y_L28E_H65Q_D129V_D177F	423	0.043819		L84R_D129I_G182A	10	0.00308471
F8Y_L28E_H65S_D129G_D177A	1115	0.0606367		F8M_L28R_H65T_D129L_D177E	406	0.0525651		F179M	782	0.0492739		F8Q_L28P_H65P_F179L_L231A	260	0.0472012		L84T_G182F_L231Y	374	0.0464969		L84Q_A186S_L231A	339	0.0444927		F8G_L28R_L84K_A186F_L231V	240	0.0535167		F8K_L28G_H65A_D129M	422	0.0437154		F8V_H65C_D129V_D177L	10	0.00308471
L84F_D177K	1088	0.0591684		F8E_L28M_D177F	406	0.0525651		F8T_L84V_G182Y_L231V	778	0.0490218		F8V_L28M_D129V_D177C	259	0.0470197		H65V	370	0.0459996		L28I_H65C_D129V_D177V	336	0.0440989		L84A_F179G_A186T_L231D	239	0.0532937		L84M_A186M	422	0.0437154		L84K_G182V	10	0.00308471
L84E_F179E_A186N_L231G	1079	0.058679		F8Q_L84V_F179T_L231C	401	0.0519178		L28C_H65L_D129Y	774	0.0487698		L84F_G182N_L231F	254	0.046112		F8C_L84T_G182L_L231I	368	0.045751		L84M_L231M	336	0.0440989		L28G_H65R_D129V_D177A	238	0.0530707		L84Q_G182H_L231N	420	0.0435082		L84A_F179S_A186V	10	0.00308471
L84C_F179A_L231K	1079	0.058679		F179E_L231C	398	0.0515294		F8T_L28K_H65D_D129V	774	0.0487698		F8A_D129I	254	0.046112		L28G_D129C_F179M_A186F	363	0.0451294		L84R_F179T_A186F	336	0.0440989		F8V_H65R_D129A_D177I	238	0.0530707		D129A	420	0.0435082		L28G_H65A_D129E_D177E	10	0.00308471
F8E_L28Q_H65V_D129C_D177F	1062	0.0577545		L84N_G182F	397	0.0513999		F8C_L28Q_H65L_D129E_D177G	773	0.0487068		F8N_L28E_H65V_D129M_G182D	254	0.046112		F8N_H65N_D129C	363	0.0451294		L84P_F179L_G182H_L231S	332	0.043574		F8I_L28H_H65N_D129I	237	0.0528478		F8L_L28G_L84V_D129F_F179I_A186R_L231S	420	0.0435082		F8L_L28S	10	0.00308471
L84E_G182Y_L231K	1055	0.0573738		L28V_D129G_D177I	396	0.0512704		L28C_H65L_D129G_D177G	772	0.0486438		F8K_L28K_H65D_D129L_D177C	252	0.0457489		F8C_H65L_D177V	361	0.0448807		L84M_F179S	332	0.043574		L84V_D177K	237	0.0528478		L84I_G182K	419	0.0434046		D129Y_A186V	10	0.00308471
L84A_F179G	1037	0.0563949		L28R_H65G_D129V_D177I	395	0.051141		L28V_H65G_D129H_D177A	768	0.0483917		L28C_H65R_D129V_D177G	250	0.0453858		F8R_H65C_D129M_D177E	360	0.0447564		F8G_L28F_H65L_D129I_D177G_G182Y_L231V	331	0.0434427		L28E_L84V	234	0.0521788		L84Q_G182F_A186M_L231V	419	0.0434046		D177N_F179L_L231F	10	0.00308471
L84H_G182N	1034	0.0562317		F8T_H65A_A186Y_L231V	394	0.0510115		F8V_G182C_L231R	767	0.0483287		L84A_F179E_G182V_L231K	248	0.0450227		L84N_G182N_L231V	358	0.0445078		F8M_L28K_D129K_D177F	331	0.0434427		H65S_D177E	233	0.0519558		D177Y	419	0.0434046		L28V_H65Q_L84K_D177V	10	0.00308471
F8V_L28T_D177Y	1026	0.0557967		F8K_L28M_H65F_D129I_G182Y	394	0.0510115		D129C_D177Y	764	0.0481397		L28R_H65N_D129P_D177A_L231P	247	0.0448412		F8L_L28T_D129E_D177G	358	0.0445078		D129E_D177P	329	0.0431802		H65L_G182S	233	0.0519558		L84E_F179E_A186N_L231G	415	0.0429903		L231D	10	0.00308471
F8N_L28D_H65C_D129S_D177T	1025	0.0557423		L28Q_H65V_D129V_F179H_A186G	392	0.0507525		L84V_D177M	764	0.0481397		L84E_D177V	245	0.0444781		L84V_F179M_A186E_L231Y	357	0.0443834		F8T_H65C_D129G	327	0.0429177		F8E_H65G_D129C_F179T_A186V_L231V	232	0.0517328		F8E_H65G_D129C_F179T_A186V_L231V	410	0.0424723		H65R_A186S	10	0.00308471
L84V_G182R	1018	0.0553616		D129E_D177V	387	0.0501052		L28R_H65Q	763	0.0480767		D177V	244	0.0442965		L84M	356	0.0442591		F8E_H65G_D129C_F179T_A186V_L231V	322	0.0422615		H65L_D129F_D177R	231	0.0515098		F8N_L28E_H65V_D129M_G182D	407	0.0421615		L84V_F179D_A186Q_L231M	10	0.00308471
H65S_D177E	1013	0.0550897		H65L_A186Y_L231V	384	0.0497168		F8N_L28E_H65V_D129M_G182D	754	0.0475096		L84V_F179M_A186E_L231Y	244	0.0442965		F8S_L28V_H65V_D129I	355	0.0441348		L84V_G182V_L231A	321	0.0421302		L84A_F179M_A186E	230	0.0512869		L84M_G182V_L231A	405	0.0419543		G182F_L231M	10	0.00308471
F8V_L28G_D129I_D177H	1012	0.0550353		L28A_D129V_D177G	384	0.0497168		F8V_H65A_D177H	754	0.0475096		L84T_G182F	243	0.044115		G182K_L231F	354	0.0440105		H65V_D129N_D177C	321	0.0421302		L84V_G182Q_L231E	229	0.0510639		L84K_L231K	404	0.0418508		H65V_D129C_D177E	10	0.00308471
F8P_L28E_H65N_L84V_A186R	995	0.0541108		F8V_L28C_H65P_D129V	384	0.0497168		L28E_H65F_D129A_D177M	754	0.0475096		F8S_L28Q_H65C_D129A_D177K	241	0.0437519		L84T_G182T_L231Q	353	0.0438861		L28V_H65R	319	0.0418677		D129V_D177W	229	0.0510639		L84V_G182Y_L231V	403	0.0417472		F8Y_L28F_H65T_D129K_D177V	10	0.00308471
L84M_G182L_L231M	993	0.0540021		F8V_H65R_D129L_D177G	384	0.0497168		F8D_L28T_L84K_F179Q_A186M_L231K	753	0.0474466		L84V_F179K_L231R	230	0.0417549		F8I_L28V_L84P_A186P_L231T	351	0.0436375		D129C	319	0.0418677		L28A_H65L_D129A_D177M	228	0.0508409		F8V_L28M_H65T_D129Y	403	0.0417472		D177Y_G182R	10	0.00308471
L84I_F179I_L231E	991	0.0538933		F8A_D129Y_D177L	383	0.0495873		F8D_L28K_D129E_D177L	748	0.0471315		D129C_D177Y	229	0.0415734		F8Y_L28A_H65Y	351	0.0436375		F8G_L28M_H65E_D177V	318	0.0417365		L84V_A186E_L231R	227	0.0506179		F8M_L28V_D129L	402	0.0416436		G182C_L231S	10	0.00308471
F179T_L231P	986	0.0536214		L28C_H65L_D129Y	383	0.0495873		L28V_H65L_D177S	748	0.0471315		F8L_L28G_L84V_D129F_F179I_A186R_L231S	229	0.0415734		L28Q_H65S_D129A_F179A	350	0.0435132		L84H_G182A	317	0.0416053		A186P_L231K	225	0.0501719		D177M	401	0.04154		F8L_L231C	10	0.00308471
L28F_D129R_D177Y	979	0.0532407		G182I_L231M	383	0.0495873		F8G_L28E_H65N_D129L_D177H	744	0.0468795		L28V_H65F_D177E	226	0.0410288		D129G_D177M	350	0.0435132		L231Q	312	0.040949		F8K_D129H_D177C	224	0.0499489		L84G_G182V_L231V	395	0.0409184		D177H_G182C	10	0.00308471
F8T_H65V_D129L	978	0.0531863		F8H_L28M_H65N_D129G_D177G	381	0.0493284		F8L_L28G_L84V_D129F_F179I_A186R_L231S	744	0.0468795		L84I_G182K	222	0.0403026		F8R_L28V_H65A	348	0.0432645		F8L_L28T_D129V_D177K_L231T	311	0.0408178		F8M_L28E_H65S_D129Q	223	0.0497259		F8S_L28Q_H65C_D129A_D177K	394	0.0408148		L28K_D129G_D177C	10	0.00308471
L84S_G182K	962	0.0523162		L84C_G182S_L231F	380	0.0491989		F8G_H65L_F179Q	736	0.0463754		H65L_D177R	222	0.0403026		L231E	348	0.0432645		F179Q_A186V_L231D	310	0.0406865		L28S_L231G	223	0.0497259		L84G_G182L_L231K	392	0.0406077		D177N_G182V	10	0.00308471
L28M_H65R_D129V_D177V	960	0.0522074		L28E_H65V_D129C_D177I	380	0.0491989		L28G_H65V_D129M_F179E	728	0.0458713		L84E_G182P_L231A	220	0.0399395		F8V_L28V_H65G_D129C_D177Q	345	0.0428916		F8Y_L28E_H65S_D129E_A186I	310	0.0406865		L28V_H65R_D129L_D177V	222	0.049503		F8G_D129C_D177Q	388	0.0401933		D177A_F179L	10	0.00308471
F8E_L28K_H65K_D129A	958	0.0520987		F8L_H65T_D129N_D177K	380	0.0491989		F8V_H65R_D129L_D177G	724	0.0456193		L84E_G182Y_L231K	220	0.0399395		L84F_G182V	344	0.0427672		L84M_F179C_A186S_L231G	309	0.0405553		L84V_F179Q	222	0.049503		L84S_F179M	385	0.0398825		L84S_D129N	10	0.00308471
F8G_L28E_H65N_D129L_D177H	952	0.0517724		L84P_F179L_G182H_L231S	378	0.04894		L84V_D129S_D177N	723	0.0455563		A186P	214	0.0388503		F8K_H65L	343	0.0426429		L28R_H65N_D129P_D177A_L231P	308	0.040424		F8L_H65F_F179I_A186V	222	0.049503		F8T_H65P_D129M_D177V	379	0.039261		F8H_L28A_L84M_A186N	10	0.00308471
F8T_L28K_H65C_D129L_D177I	952	0.0517724		L84S_A186P	378	0.04894		F8H_L28A_A186E	721	0.0454303		L28I_H65K_F179I_A186V_L231M	213	0.0386687		L84V_D129G_D177I_L231N	342	0.0425186		F8K_L28Y_D129V_D177A	308	0.040424		L28C_H65C_D129V_D177G_F179N_L231P	222	0.049503		L28A_D177G	379	0.039261		H65D_D177Y	10	0.00308471
L84V_G182V	950	0.0516636		L84G_A186L_L231T	377	0.0488105		L28C_H65C_D129V_F179N_L231P	716	0.0451152		L84C_G182S_L231N	213	0.0386687		F8E_L28A_H65M_L84T_G182Y	340	0.0422699		L28V_H65Y_D129Y_D177P	307	0.0402928		L28T_H65F_D129A_D177E	221	0.04928		F8V_L28A_H65L_D129E_D177R	379	0.039261		F8C_H65K_D177R_A186E	10	0.00308471
L28V_H65F_D177E	932	0.0506847		F179T_A186F_L231F	372	0.0481631		F8E_L28K_H65K_D129A	715	0.0450522		L28Q_H65Y	212	0.0384872		F8M_L28V_L84V_F179K_A186Q_L231V	339	0.0421456		F8I_L28E_H65V_D129I_F179G	306	0.0401615		L84A	217	0.048388		D177H	379	0.039261		L28M_H65A_D129M_D177Y	10	0.00308471
F8G_L28K_H65I_D177M	931	0.0506303		F8Q_L28T_D129V	371	0.0480337		L28K_H65M_D177V	709	0.0446741		L84S_G182K	210	0.0381241		L28C_H65K_D129V_D177Y	334	0.041524		F8E_L28K_H65K_D129A	302	0.0396366		F8V_H65R_D129L_D177G	217	0.048388		L28Y_H65C_D177S	378	0.0391574		L84E_F179P_L231N	10	0.00308471
L84N_G182N_L231V	924	0.0502496		H65R_D129H_D177V	371	0.0480337		F8Q_H65T_D129G_D177F	706	0.0444851		G182N_L231Q	209	0.0379425		F8T_L84V_G182Y_L231V	329	0.0409024		L28A_H65L_D129A_D177M	299	0.0392428		F8V_L84D_A186K_L231R	215	0.0479421		L84R	375	0.0388466		F8L_F179C	10	0.00308471
F8I_L28G_H65L_D129A_D177M	921	0.0500865		F8V_H65R_D129A_D177I	365	0.0472568		L84I_A186V_L231T	704	0.0443591		F8C_L28S_H65L_D129L_D177G	209	0.0379425		F8N_L28E_H65P_D129G_D177E	329	0.0409024		L84R_D129I_G182A	295	0.0387178		F8L_H65T_D129N_D177K	215	0.0479421		L84M_F179V_L231V	371	0.0384323		L84A_A186L_L231K	10	0.00308471
L28R_H65Q	921	0.0500865		F8V_L28V_H65G_D129V_D177G	360	0.0466095		L84A_A186V_L231A	699	0.044044		L84K_A186L_L231N	205	0.0372164		F8K_D129H_D177C	327	0.0406537		L84V_D129K_D177V	295	0.0387178		F8C_L84T_G182L_L231I	215	0.0479421		D177N	368	0.0381215		H65R_D129N_D177N	10	0.00308471
F8M_L84M_G182L_L231I	920	0.0500321		L84V_F179I_L231V	348	0.0450558		L28C_H65K_D129V_D177Y	698	0.043981		F8C_H65Y_D129A_D177V	204	0.0370348		F8G_D129C_D177Q	325	0.0404051		F8P_L28P_H65K_D129S_F179Q_A186T_L231V	295	0.0387178		F8A_L28M_H65C_D129E_D177V	214	0.0477191		L84Q_G182N_L231E	368	0.0381215		L28Y_H65A_D129H_D177V	10	0.00308471
L84Q_G182V	914	0.0497058		F8E_L28M_D129V_D177V	347	0.0449264		H65L_D129F_D177R	693	0.043666		L84V_A186G_L231V	202	0.0366717		L28G_H65Y_D129L_D177Y	320	0.0397835		F8P_L28E_H65N_L84V_L231V	293	0.0384553		F8D_H65M_D129C	214	0.0477191		F8G_L28G_H65P_D129T	367	0.0380179		F8Y_D129N	10	0.00308471
L28Q_H65S_D129A_F179A	913	0.0496514		F8Q_L28V_D129V_D177Y	347	0.0449264		F8M_H65C_D177M	691	0.04354		D129G_D177M	202	0.0366717		H65C_D129V	318	0.0395348		D129G_D177C	291	0.0381928		H65G_D129E_D177I	211	0.0470501		L28M_H65R_D129V_D177V	365	0.0378107		F8V_L84S	10	0.00308471
L28R_H65K_D129V_D177C	908	0.0493795		F8N_G182C_L231Q	346	0.0447969		F8I_L28Y_H65N_D129L	690	0.0434769		L28P_H65L_D129V	198	0.0359456		F8M_L28G_H65R_D129S_G182E	318	0.0395348		L84E_G182E_L231V	291	0.0381928		L84Q_A186K_L231M	209	0.0466041		L28A_H65T_D129K	364	0.0377071		L231I	10	0.00308471
F8P_H65F_D129A_D177H_L231Q	904	0.049162		L28V_H65Q_D129M	344	0.044538		L28I_H65K_F179I_A186V_L231M	686	0.0432249		L84M_G182S	194	0.0352194		L84V_F179M_A186L_L231Y	317	0.0394105		F8T_L28K_H65D_D129V	291	0.0381928		F8I_L28G_H65L_D129A_D177M	208	0.0463812		F8L_L28K_H65L_D177Y	364	0.0377071		G182R_A186T	10	0.00308471
L84A_F179M_A186E	900	0.0489445		L84D_A186V	344	0.044538		L84K_F179Q_L231S	683	0.0430359		L84A_A186V_L231A	187	0.0339486		L28V_H65N_A186P_L231M	315	0.0391619		F8P_L28E_H65N_L84V_A186R	291	0.0381928		L84M_F179L	206	0.0459352		F8N_L28A_H65S_G182I_A186S_L231K	361	0.0373963		L84F_G182S	10	0.00308471
H65L_D177R	895	0.0486725		G182E	344	0.044538		L84H_F179Y_A186M	681	0.0429099		L84A_F179M_A186E	187	0.0339486		F8G_L28K_H65L_D177N	315	0.0391619		L84E_G182C	289	0.0379303		L28G_H65Y_D129L_D177Y	205	0.0457122		L28R_H65Q	359	0.0371892		L84R_F179E_L231T	10	0.00308471
L84E_G182P_L231A	894	0.0486182		F8C_H65Y_D129A_D177V	343	0.0444085		L28G_D129C_F179M_A186F	681	0.0429099		L28Q_H65A_D129V_D177V	186	0.033767		L28A_H65P_D129G_D177T	315	0.0391619		F8K_L28G_H65A_D129M	288	0.0377991		F8C_L28Q_H65L_D129E_D177G	203	0.0452662		L84R_A186R	358	0.0370856		G182V_A186S	10	0.00308471
F8V_L28C_H65G_D129G_D177I	889	0.0483462		F8V_L84D_A186K_L231R	342	0.044279		L84V_G182R	677	0.0426578		H65D_G182R_L231V	185	0.0335855		L84D_A186C_L231V	315	0.0391619		F8C_H65Y_D129A	287	0.0376678		F8L_L28T_D129F	202	0.0450432		D129C_D177Y	357	0.036982		F8V_L28R_H65F_D129A_D177C	9	0.00277624
F8C_L28V_L84S_F179N_L231K	889	0.0483462		L84V_F179M_A186E_L231Y	338	0.0437611		F8T_H65P_D129M_D177V	674	0.0424688		F179V_A186Q_L231Q	185	0.0335855		F8L_L28T_D129V_D177K_L231T	315	0.0391619		F8N_H65Q_D129C_D177G	284	0.0372741		L84V_A186M	201	0.0448203		L84F	356	0.0368784		L84T_G182F_L231Y	9	0.00277624
L84V_G182S	888	0.0482919		F8K_L28Q_H65I_D177G	337	0.0436317		F8S_L28S_H65F_D129G_D177V_G182I	671	0.0422798		F8K_L28Y_D129V_D177A	180	0.0326778		F8M_L28V_H65F_D129G	309	0.0384159		A186F_L231N	283	0.0371429		F8P_L28M_H65M_D129V	201	0.0448203		D177P	355	0.0367748		D129Y_A186S	9	0.00277624
L28C_H65R_D129V_D177G	887	0.0482375		L84R_F179E_L231T	334	0.0432432		L28A_H65Y_D129P_F179R_A186V	669	0.0421537		L84V_D129G	180	0.0326778		A186P_L231K	307	0.0381673		D129L_D177G	283	0.0371429		F8L_L28V_H65C_D129E_D177P	201	0.0448203		H65Y_D129N_A186G_L231V	353	0.0365676		L84S_F179S	9	0.00277624
L28V_H65Q_L84K_D177V	886	0.0481831		F8G_H65L_F179Q	327	0.0423369		F8E_L28A_H65M_L84T_G182Y	662	0.0417127		L84A_D129N_D177F	179	0.0324962		F8V_L28A_H65L_D129E_D177R	298	0.0370484		F8C_H65Y_D129A_D177V	282	0.0370116		F8V_L28A_H65M_D177Y	201	0.0448203		H65G_D129E_D177I	351	0.0363604		F8S_L28G_D129E_D177G	9	0.00277624
L84C_G182S_L231N	884	0.0480743		L28M_H65G_D129I	324	0.0419485		H65G_D129E_D177I	658	0.0414606		L84V_G182M_L231M	177	0.0321332		F8I_L28A_D129E_D177I	296	0.0367997		L84M_A186M	275	0.0360929		L84G_G182L_L231K	201	0.0448203		F8Y_L84Y_D177V	350	0.0362568		D177H_A186S	9	0.00277624
L84M_F179D_L231T	882	0.0479656		L28C_H65L_G182V_L231V	323	0.0418191		F8K_L28M_H65L_D129A	657	0.0413976		L84Q_G182A	177	0.0321332		L84V_A186E_L231R	293	0.0364267		L28V_H65F_D177E	271	0.0355679		D129L_D177G	199	0.0443743		L84Q_A186K_L231M	348	0.0360497		F8G_D129I_D177V_L231H	9	0.00277624
G182C	871	0.0473674		F8L_L28G_L84V_D129F_F179I_A186R_L231S	321	0.0415601		L84S_A186P_L231Q	656	0.0413346		L28E_H65Q_D129G_D177E	172	0.0312254		G182N_L231Q	293	0.0364267		H65P_D129V_D177C_L231F	271	0.0355679		F8D_L28T_L84K_F179Q_A186M_L231K	197	0.0439283		L84V_F179Q	348	0.0360497		L84P_D129Y	9	0.00277624
F8H_L28M_H65N_L84R_F179T_A186V	868	0.0472042		F8V_H65K_D129L	316	0.0409128		F8Q_L28T_D129V	653	0.0411456		L84M_G182E_L231G	170	0.0308623		D129G_D177L	291	0.0361781		L84E_D177Q	269	0.0353054		F8K_H65L	197	0.0439283		F8N_H65Q_D129C_D177G	344	0.0356353		F179A	9	0.00277624
F8V_L28A_D129I_D177L	865	0.0470411		F8K_H65L	313	0.0405244		F8C_L28Q_H65K_D129Q_D177V	651	0.0410196		F8E_L28A_H65M_L84T_G182Y	168	0.0304993		F8M_L28M_H65T_D129M_D177V	291	0.0361781		L84K_A186V	266	0.0349117		L28C_H65K_D129V_D177Y	197	0.0439283		D129H	343	0.0355317		F8S_L28A_H65G	9	0.00277624
L84Q_G182C	861	0.0468235		L28Q_H65R_D129Y	312	0.0403949		F8T_H65V_D129L	646	0.0407045		H65I_D129R_D177C	166	0.0301362		L28V_H65C_G182V_L231E	290	0.0360538		L84Q_F179E_A186N_L231G	265	0.0347804		F8K_L28K_H65D_D129L_D177C	196	0.0437053		L28E_H65E_D129V_D177L	343	0.0355317		F8V_L28V_H65F_D129A_D177F	9	0.00277624
L28E_H65E_D129V_D177L	859	0.0467148		L84V_F179Q	311	0.0402654		H65L_D129M_G182D_L231M	645	0.0406415		L84V_G182R_L231V	164	0.0297731		L84E_G182Y_L231K	290	0.0360538		L28E_H65L_D129V_D177L	264	0.0346492		F8G_L28G_H65P_D129T	193	0.0430364		F8A_D129I	342	0.0354281		F8I_L84A_A186C_L231R	9	0.00277624
F8V_G182C_L231R	850	0.0462253		F8G_L28S_F179E_A186E	311	0.0402654		F8Q_L84V_F179T_L231C	643	0.0405155		L84Q_G182C_L231N	164	0.0297731		L28E_H65V_D129C_D177I	287	0.0356808		F8A_D129Y_D177L	264	0.0346492		H65L_D129M_G182D_L231M	190	0.0423674		L84S_A186P_L231Q	342	0.0354281		F179T_A186F	9	0.00277624
H65F_D129Y_D177G	849	0.0461709		F8Y_L28E_H65Q_D129V_D177F	310	0.0401359		L84V_A186E_L231R	643	0.0405155		L84V_G182T_A186D_L231Q	163	0.0295915		L84G_D129Y_G182F_L231E	287	0.0356808		F8L_L28E_H65Y_D129H	264	0.0346492		L28R_H65K_D129V_D177I	189	0.0421444		L28C_H65L_D129Y	341	0.0353245		L84T_G182R_L231A	9	0.00277624
F8K_L28C_H65V_D129Y_D177R	840	0.0456815		F8Q_L28E_H65C_D177A	308	0.039877		F8S_L28Q_H65C_D129A_D177K	642	0.0404525		F8M_L28V_H65K_D129L_D177I	163	0.0295915		L28Q_H65R_D129Y	286	0.0355565		L84V_D129S_D177N	262	0.0343867		F8I_L28M_L84F_A186F	186	0.0414755		L84S_F179V_A186V	340	0.0352209		F8T_L28D_H65L_D129I_D177F	9	0.00277624
L84E_D129F_D177H	832	0.0452464		L84F_D177K	305	0.0394886		L84M_A186M	641	0.0403895		F8G_L28E_H65N_D129L_D177H	160	0.0290469		F8C_D129F_D177E_L231R	286	0.0355565		L84K_A186M_L231D	257	0.0337304		F8D_L28K_D129E_D177L	185	0.0412525		L28V_H65G_D129H_D177A	338	0.0350138		D177G_F179S	9	0.00277624
L84R_A186L_L231E	829	0.0450833		L84M_G182S	305	0.0394886		L84A_A186V	638	0.0402004		L28E_H65F_D129A_D177M	156	0.0283207		F8G_L28K_H65I_D177M	284	0.0353078		F8T_H65Q_D129I_D177G	257	0.0337304		F8S_L28S_H65F_D129G_D177V_G182I	185	0.0412525		D129L_D177I	337	0.0349102		L84A_F179E_G182V_L231M	9	0.00277624
L84V_D177K	829	0.0450833		F8M_L84P_F179L_G182H	304	0.0393591		L84Q_G182H_L231N	638	0.0402004		L84A_G182F	156	0.0283207		L28T_H65F_D129A_D177E	283	0.0351835		L84Q_A186C_L231K	252	0.0330742		L28I_H65K_F179I_A186V_L231M	185	0.0412525		F8I_L28Y_H65N_D129L	335	0.034703		D177Y_G182D	9	0.00277624
L84M_F179C_A186S_L231G	825	0.0448658		L84H_G182A	303	0.0392296		L84S	632	0.0398224		H65P_D129V_D177C_L231F	155	0.0281392		F8R_G182I	282	0.0350592		L84V_G182I	252	0.0330742		L28G_H65Y_D129N_D177I	185	0.0412525		L84E_D177G	335	0.034703		A186S_L231F	9	0.00277624
L84Q_G182A	825	0.0448658		F8I_L28A_D129E_D177I	303	0.0392296		D129V_D177G	625	0.0393813		F179M	154	0.0279577		F8M_L28V_D129L	281	0.0349349		L28F_D129R_D177Y	252	0.0330742		F8Y_L28E_H65S_D129E_A186I	185	0.0412525		L84V_A186E_L231R	335	0.034703		F8S_L84S	9	0.00277624
F8C_H65Y_D129A_D177V	819	0.0445395		F8V_L28Y_H65R_D129F	301	0.0389707		F8M_L28V_D129L	621	0.0391293		G182N_L231C	152	0.0275946		L28M_H65G_D129I	281	0.0349349		L84S_F179M	248	0.0325492		F8L_L28E_H65Y_D129H	184	0.0410295		F8L_L28T_D129V_D177K_L231T	333	0.0344958		L84M_F179L	9	0.00277624
L84V_A186I_L231V	818	0.0444851		L84M_A186M	300	0.0388412		F8M_L84M_G182L_L231I	620	0.0390662		L28R_H65K_D129V_D177I	151	0.027413		L84A_F179G_A186T_L231D	279	0.0346862		F8G_L28K_H65N	248	0.0325492		L84E_D177G	183	0.0408065		F179V_A186Q_L231Q	331	0.0342886		D129V_D177G_F179L_G182F_A186G_L231F	9	0.00277624
L84A_F179P_L231N	815	0.0443219		L84E_G182Y_L231K	300	0.0388412		F8K_H65V_D129V_D177H	618	0.0389402		G182V_L231V	150	0.0272315		F8Q_H65T_D129G_D177F	276	0.0343133		L28P_H65V_D129F_D177Y	247	0.032418		F8M_L84P_F179L_G182H	182	0.0405835		G182F	330	0.034185		F8L_F179Y	9	0.00277624
L28P_H65V_D129F_D177Y	813	0.0442132		F8Q_H65F_D129F_D177V	294	0.0380644		L28Y_H65C_D177S	618	0.0389402		F8C_H65Y_D129L_A186S	150	0.0272315		L84V_F179I_L231V	276	0.0343133		F8V_L28M_H65T_D129Y	244	0.0320242		F8E_L28Q_H65V_D129C_D177F	181	0.0403605		F8L	327	0.0338743		F179L_G182C	9	0.00277624
L84V_G182D_A186E_L231F	811	0.0441044		L84Q_F179E_A186N_L231G	294	0.0380644		F8L_L28T_D129V_D177K_L231T	616	0.0388142		F8M_L28S_D129V	149	0.0270499		L28E_L84V	275	0.0341889		H65F_D129L	244	0.0320242		L28A_H65P_D129G_D177T	179	0.0399146		L84A_A186V	326	0.0337707		L28S_D177H	9	0.00277624
L84V_A186E_L231R	808	0.0439412		L28V_H65P_D129T	293	0.0379349		L84E_G182E_L231V	613	0.0386252		L28M_H65P_D129F	148	0.0268684		F8Y_L28E_H65Q_D129V_D177F	275	0.0341889		L28A_H65Y_D129P_F179R_A186V	243	0.031893		F8M_L28V_D177H	179	0.0399146		F8M_L84M_G182L_L231I	324	0.0335635		L84G_G182I	9	0.00277624
L84V_D129K_D177V	800	0.0435062		H65Y_D129N_A186G_L231V	293	0.0379349		L84F_G182V	611	0.0384992		L28V_H65C_D129L_D177R	148	0.0268684		F8G_L28C_D177R	273	0.0339403		L84C_G182F_L231M	243	0.031893		F8C_H65Y_D129A_D177V	178	0.0396916		F8V_L28V_H65V_D129L	324	0.0335635		L84F_G182V_L231A	9	0.00277624
L84A_D177G_F179E_G182V_L231K	787	0.0427992		L84M_F179M	287	0.0371581		L28V_H65P_D129T	597	0.037617		L84R_F179V_L231C	148	0.0268684		L84Q_G182F_A186M_L231V	272	0.033816		F8L_D129N_D177V	242	0.0317617		F8R_H65C_D129M_D177E	177	0.0394686		L84N_G182N	322	0.0333563		L28P_H65N_D129K_D177C	9	0.00277624
L84V_F179V_A186L_L231M	784	0.0426361		H65G_D129E_D177I	285	0.0368992		D129F_D177V	595	0.037491		L28N_H65Y_D129R_L231K	148	0.0268684		L84K_A186L_L231N	271	0.0336916		L84D_A186C_L231V	240	0.0314992		L84M_F179S	176	0.0392456		L28A_H65Y_D129P_F179R_A186V	322	0.0333563		A186N	9	0.00277624
F8L_L28T_D129E_D177G	781	0.0424729		F8G_L28K_H65I_D177M	284	0.0367697		L28A_D177G	591	0.0372389		H65L_D129I_D177G_G182Y_L231V	148	0.0268684		D129A	270	0.0335673		F8M_L28K_D177W_F179R_G182E_A186F	236	0.0309743		F8V_L28A_H65L_D129E_D177R	176	0.0392456		A186P_L231K	322	0.0333563		F8L_L28K_H65L_D177Y	9	0.00277624
D129L_D177G	779	0.0423641		G182H	281	0.0363813		F8Y_H65F_D129L_D177G	590	0.0371759		L84P_F179V_A186V_L231V	148	0.0268684		H65V_F179H_L231N	265	0.0329457		G182H	236	0.0309743		L28E_H65E_D129V_D177L	176	0.0392456		F8G_L28K_H65L_D177N	319	0.0330455		H65I	9	0.00277624
L84V_F179A_L231V	772	0.0419835		G182D	279	0.0361223		F8M_L84P_F179L_G182H	588	0.0370499		F8L_L28M_H65G_D129M_F179G_L231V	147	0.0266869		L84V_F179Q	265	0.0329457		L28C_H65C_D129V_F179N_L231P	236	0.0309743		F8T_L28K_D129K_D177V	174	0.0387996		F8Y_L28E_H65S_D129G_D177A	318	0.0329419		F8A_L28P_D129A_D177T	9	0.00277624
L28M_D129Q_D177E	771	0.0419291		F8A_L28P_H65G_D129K	274	0.035475		L84E	588	0.0370499		L28M_H65L_G182V_L231E	147	0.0266869		F8K_L28M_H65L_D129A	264	0.0328214		L84I_G182S_L231A	234	0.0307118		G182I	173	0.0385766		D177R	318	0.0329419		L84C_F179A_L231K	9	0.00277624
F8K_D129T_D177M	769	0.0418203		F8V_G182C_L231R	273	0.0353455		L84E_D177L	586	0.0369239		F8D_L28V_H65V_D129C	146	0.0265053		F8L_L28T_H65I_L84S_D129V	262	0.0325727		L28F_H65V_D129Q_A186M_L231V	234	0.0307118		F8C_H65L_D177V	172	0.0383536		F8V_L28M_D129V_D177C	317	0.0328383		L84S_G182K_L231A	9	0.00277624
D129F_D177V	766	0.0416572		F8C_L28Q_H65L_D129E_D177G	273	0.0353455		H65L_D129L_D177L	583	0.0367349		F179Y_A186F_L231Y	145	0.0263238		F8V_L28M_H65T_D129Y	261	0.0324484		H65Y_D129L_D177R	233	0.0305805		F8Q_L28T_D129V	172	0.0383536		L28G_H65V_D129M_F179E	317	0.0328383		A186T_L231F	9	0.00277624
L84C_F179Y_A186F	764	0.0415484		F8K_L28K_H65D_D129L_D177C	271	0.0350866		F8I_L28G_H65L_D129A_D177M	582	0.0366719		L84E_F179P_L231N	144	0.0261422		L84E_G182E_L231M	261	0.0324484		L84V_D129K_D177E	230	0.0301868		F8V_L28V_H65G_D129C_D177Q	172	0.0383536		L84V_A186M	316	0.0327348		F8N_L28G_H65E_D177V_L231K	9	0.00277624
L84Q_G182F_A186M_L231V	762	0.0414396		L28A_H65P_D129G_D177T	267	0.0345687		F8L_L28K_H65L_D177G	572	0.0360418		F179V_A186E_L231P	144	0.0261422		L84A_F179E_G182V_L231M	259	0.0321998		H65Y_D129N_A186G_L231V	228	0.0299243		L84D_A186C_L231V	171	0.0381307		F8V_L28C_H65G_D129G_D177I	316	0.0327348		D177Y_A186S	9	0.00277624
G182N_L231Q	762	0.0414396		F8L_L28E_H65Y_D129H	262	0.0339213		H65L_D177R	572	0.0360418		L28V_L84M_G182V_L231V	144	0.0261422		F8K_L28M_D129C_G182N_A186E_L231F	259	0.0321998		F8N_D129A	227	0.029793		L84R_D177E	171	0.0381307		F8T_L84V_G182E_L231G	316	0.0327348		L84C_D129G_D177L	9	0.00277624
F8T_L28Q_D129A	760	0.0413309		F8Q_H65T_D129G_D177F	261	0.0337919		D129E_D177V	570	0.0359157		F8L_L28K_H65L_D177Y	143	0.0259607		L84Q_F179P_L231N	259	0.0321998		G182D	226	0.0296618		F8L_L28K_H65L_D177G	170	0.0379077		L28I_H65K_F179I_A186V_L231M	315	0.0326312		F8Q_L28T_D129V	9	0.00277624
L84E_G182E_L231M	760	0.0413309		L84I_G182S_L231A	261	0.0337919		D177K_L231D	568	0.0357897		L84C_F179E_A186K_L231V	143	0.0259607		L28V_H65G_D129H_D177G	258	0.0320754		F8K_L28K_H65T_D129Y	226	0.0296618		F8A_L28P_H65G_D129K	168	0.0374617		D129N	315	0.0326312		L84S_F179D_A186T_L231K	9	0.00277624
F8L_H65F_F179I_A186V	757	0.0411677		F8G_L28R_L84K_A186F_L231V	259	0.0335329		G182K_L231F	565	0.0356007		F179A_A186G	143	0.0259607		F8Y_L28E_H65S_D129G_D177A	258	0.0320754		F8T_L28T_H65L_D129I_D177F	225	0.0295305		L84Y_G182F	168	0.0374617		L28R_H65N_D129P_D177A_L231P	315	0.0326312		F8L_L28C_H65M_D177V	9	0.00277624
G182E	749	0.0407327		L84V_G182Y	258	0.0334035		F8V_H65R_D129A_D177I	565	0.0356007		L84V_A186H_L231E	142	0.0257791		H65G_D129E_D177I	252	0.0313295		F8K_L28V_H65S_D129C_D177M	224	0.0293993		F8R_L28V_H65A	168	0.0374617		F8D_L28K_D129E_D177L	315	0.0326312		F8T_L28K_H65C_D129L_D177I	9	0.00277624
L84R_D177E	746	0.0405695		L28E_L84V	257	0.033274		L84V_A186M	563	0.0354747		F8V_L28C_H65G_D129G_D177I	142	0.0257791		L84M_F179C_A186S_L231G	251	0.0312052		L28E_H65E_D129V_D177L	218	0.0286118		H65P_F179Q_A186G_L231C	167	0.0372387		L28C_H65R_D129Q_D177S	313	0.032424		D177Y_G182V	9	0.00277624
F8M_L28E_H65S_D129Q	744	0.0404608		F8Q_L28Q_G182V	254	0.0328856		L84V_A186I_L231V	561	0.0353486		L84M_G182N_L231M	141	0.0255976		H65L_D177R	251	0.0312052		L84C_F179E_L231V	214	0.0280868		L84V_D129S_D177N	167	0.0372387		F8E_L28M_D129V_D177V	313	0.032424		H65V_D129V_D177G	9	0.00277624
F8K_D129H_D177C	740	0.0402432		L28R_H65N_D129P_D177A_L231P	249	0.0322382		F8G_L28M_H65E_D177V	561	0.0353486		L84V_F179V_G182Y	140	0.0254161		L28G_H65R_D129V_D177A	250	0.0310808		L84V_G182R	213	0.0279556		F8V_L28V_H65V_D129L	166	0.0370157		L28V_H65L_D177S	312	0.0323204		D129L_A186Q_L231K	9	0.00277624
L28M_H65N_D129C	736	0.0400257		F8N_L28E_H65V_D129M_G182D	247	0.0319793		L84E_F179E_G182E_L231T	552	0.0347816		F179T_G182S	140	0.0254161		F8Y_H65F_D129L_D177G	250	0.0310808		L84I_G182K	212	0.0278243		L84C_G182F_L231M	166	0.0370157		L28F_D129R_D177Y	311	0.0322168		L84M_A186F	9	0.00277624
L84V_D129S_D177N	730	0.0396994		L84E_D177L	239	0.0309435		L84Q	543	0.0342145		L84Q_D177K	140	0.0254161		L28V_H65M_D129A_D177G	249	0.0309565		F8M_D129V_D177N	210	0.0275618		L84M_G182C	165	0.0367927		L84V_A186I_L231V	309	0.0320096		L84V_D129K_D177V	9	0.00277624
F8L_D129N_D177V	724	0.0393731		L84Q_F179T_L231V	238	0.030814		L28A_H65T_D129K	542	0.0341515		L84M_F179V_L231V	140	0.0254161		L84V_D129S_D177N	247	0.0307079		H65Q_D129A_D177M	206	0.0270369		F8V_L28Q_D129L_D177N	163	0.0363468		L84G	309	0.0320096		L28V_H65R	9	0.00277624
F8L_L28V_H65D_D129V	723	0.0393187		L28T_H65F_D129F_D177H	237	0.0306846		L28E_H65K_D129G_D177Y	541	0.0340884		L28A_H65P_D129G_D177T	140	0.0254161		L84Y_G182F	247	0.0307079		L84T_G182R	204	0.0267744		L28V_H65Q_D129M	163	0.0363468		D177F	308	0.031906		L84M_G182D_L231E	9	0.00277624
L28R_H65S_D129I	721	0.0392099		L84K_L231K	234	0.0302962		F8V_L28G_H65I_D129G	541	0.0340884		L84M_A186Y_L231V	139	0.0252345		D129V_D177W	244	0.0303349		L28Q_H65V_D177V	204	0.0267744		F8P_L28E_H65N_L84V_A186R	161	0.0359008		L28C_H65K_D129V_D177Y	308	0.031906		F8M_L28V_H65C_D129C	9	0.00277624
L28V_H65L_D177E	709	0.0385574		L28P_H65L_D129V	232	0.0300372		F8A_D129I	541	0.0340884		F8M_L28V_H65F_D129G	138	0.025053		L84E_F179E_G182E_L231T	244	0.0303349		L84P_G182C	200	0.0262494		F8Y_L84Y_D177V	161	0.0359008		L84V_D129G	307	0.0318024		L28A_A186G_L231V	9	0.00277624
F8P_L28E_H65N_L84V_L231V	707	0.0384486		L84Q_F179P_L231N	232	0.0300372		L28F_D129R_D177Y	536	0.0337734		F8T_L28T_H65L_D129I_D177F	138	0.025053		F179N_L231N	244	0.0303349		L84A_A186V	199	0.0261181		L84E_G182E_L231V	161	0.0359008		D129L_D177M	307	0.0318024		F8Y_F179L	9	0.00277624
L28V_H65Q_D129C	695	0.037796		F8M_L28K_D129K_D177F	228	0.0295193		F8E_L28M_D129V_D177V	535	0.0337104		F8I_L28V_H65A_D129G_G182C_A186V_L231V	137	0.0248714		L84M_A186S_L231K	243	0.0302106		F8M_H65C_D177M	196	0.0257244		F8V_L28M_D129V_D177C	158	0.0352318		H65P_D129V_D177C_L231F	306	0.0316988		L84V_D177L	9	0.00277624
L84Y_G182F	675	0.0367083		D129F_D177V	224	0.0290015		L84G_G182L_L231K	535	0.0337104		L84V_A186V_L231E	137	0.0248714		F8L_L28V_H65L_D129V_D177Q	242	0.0300863		L84M_G182S_L231Q	195	0.0255931		F8C_H65L_D129M_D177V	158	0.0352318		L84R_F179T_A186V	305	0.0315952		D177H_G182V	9	0.00277624
L28E_H65L_D129K_D177G	674	0.036654		F8D_L84K_F179Q	223	0.028872		G182K	534	0.0336474		L84R_D177E	136	0.0246899		L84F_A186L	236	0.0293403		L28Q_L84V	194	0.0254619		L84K_A186L_L231N	158	0.0352318		F8E_L28A_H65M_L84T_G182Y	302	0.0312845		H65R_D177Y	9	0.00277624
F8C_L28Q_H65F_D129P_D177V	668	0.0363277		F8K_H65V_D129E	222	0.0287425		F8V_L28A_H65M_D177Y	534	0.0336474		L84H_G182D	136	0.0246899		F8M_L28E_H65S_D129Q	235	0.029216		L28C_H65R_D129V_D177G	193	0.0253306		F8V_H65A_D177H	156	0.0347859		F8L_L28K_H65L_D177G	301	0.0311809		F8L_H65D	9	0.00277624
F8V_L28Q_D129L_D177N	667	0.0362733		F8G_L28G_H65P_D129T	221	0.028613		L84A_F179M_A186E	533	0.0335844		G182M_L231G	136	0.0246899		F8M_H65I_D129H_D177F	235	0.029216		L28M_H65T_D129K	193	0.0253306		L84E_D177Q	156	0.0347859		L28E_H65K_D129G_D177Y	299	0.0309737		L84E_F179E_A186N_L231G	9	0.00277624
F179Q_A186F	665	0.0361645		F8K_H65V_D129V_D177H	219	0.0283541		F8K_D129H_D177C	532	0.0335214		F8V_L28Y_H65R_D129F	135	0.0245083		L28E_H65L_D129V_D177L	232	0.028843		F8G_L28V_H65L_D129P_D177R	192	0.0251994		L84A_A186V	156	0.0347859		F8T_H65V_D129L	297	0.0307665		D129N_D177K	9	0.00277624
L84S_G182F	659	0.0358382		G182F	219	0.0283541		D177G	532	0.0335214		F8P_L28T_D129A_D177V	135	0.0245083		F8L_L28V_H65F_D129G_D177G	231	0.0287187		L84A_A186L	189	0.0248057		D129F_D177V	155	0.0345629		H65L_D177R	293	0.0303522		L84C_F179E_L231V	9	0.00277624
F8M_L28V_H65C_D129C	652	0.0354575		G182L_A186D	215	0.0278362		D129A	532	0.0335214		L84M_G182L_L231I	135	0.0245083		L28C_H65R_D129Q_D177S	231	0.0287187		L84V_F179M_A186E_L231Y	188	0.0246744		L84V_D177V	154	0.0343399		F8G_L28M_H65E_D177V	293	0.0303522		D177N_F179P	9	0.00277624
L28I_H65C_D129V_D177V	652	0.0354575		F8I_L28M_L84F_A186F	212	0.0274478		L84E_D177G	527	0.0332063		F179I	135	0.0245083		L84V_F179V_L231M	230	0.0285944		L84Q_G182H_L231C	188	0.0246744		L84A_G182T_A186L_L231F	154	0.0343399		F8C_L28Q_H65L_D129E_D177G	292	0.0302486		H65R_F179C	8	0.00246776
H65P_D129V_D177C_L231F	651	0.0354032		L28E_H65L_D129V_D177L	210	0.0271889		F8A_L28P_H65G_D129K	523	0.0329543		L84T_G182I_A186M_L231C	134	0.0243268		L28I_H65K_F179I_A186V_L231M	230	0.0285944		F8T_L28K_D129K_D177V	187	0.0245432		F8I_L28A_H65C_D129M	154	0.0343399		L28K_H65M_D177V	292	0.0302486		F8L_D129H	8	0.00246776
L28P_H65L	637	0.0346418		F8D_L28A_H65F_D129Y_D177K	210	0.0271889		F8K_L28G_H65A_D129M	523	0.0329543		D129L_D177V	134	0.0243268		F8H_L28A_H65I_L84T_D129L_F179C_L231G	229	0.0284701		L84F_G182V	187	0.0245432		D129Y_F179E	152	0.0338939		D177S	289	0.0299378		F179I_L231E	8	0.00246776
F8D_L28A_H65F_D129Y_D177K	617	0.0335541		F8V_L28M_H65V_D129V_D177V	210	0.0271889		F8V_L28A_H65L_D129E_D177R	521	0.0328282		L84K_F179L_A186H_L231K	134	0.0243268		F8K_H65V_D129V_D177H	226	0.0280971		L28G_H65V_D129M_F179E	186	0.0244119		L84M_A186M	151	0.0336709		L84V_G182R	288	0.0298342		F8K_D129G_F179C_L231K	8	0.00246776
F8V_L28G_H65I_D129G	616	0.0334998		F8N_H65N_D129E_D177R	207	0.0268005		F8Q_L28Q_G182V	515	0.0324502		F8A_D129Y_D177L	134	0.0243268		L84K_F179L_A186H_L231K	225	0.0279728		L84G_F179N_L231C	186	0.0244119		L28A_D177G	151	0.0336709		F8A_L28P_H65G_D129K	287	0.0297306		F8N_G182C_L231Q	8	0.00246776
L84P_F179L_G182H_L231S	611	0.0332278		L28T_D129C_G182T_A186H	207	0.0268005		F8E_L28Q_H65V_D129C_D177F	514	0.0323872		L84V_A186M	133	0.0241452		F8A_L28M_H65C_D129E_D177V	225	0.0279728		F8A_L28P_H65G_D129K	183	0.0240182		F8V_H65F_D129C	151	0.0336709		F8H_L28M_H65N_D129G_D177G	285	0.0295234		F8A_L28E_H65Y_D129L_A186S	8	0.00246776
F8R_G182I_L231Q	600	0.0326296		L28F_H65V_D129Q_A186M	206	0.026671		F8V_L28M_D129V_D177C	506	0.0318831		F8H_L28A_H65I_L84T_D129L_F179C_L231G	131	0.0237822		F8V_L28C_H65G_D129G_D177I	223	0.0277241		L84K_A186L_L231N	183	0.0240182		F8I_L28A_D129E_D177I	151	0.0336709		F8V_H65R_D129L_D177G	282	0.0292127		L28F_D177H	8	0.00246776
L84V_F179Q	590	0.0320858		F8A_L28A_H65K_D177Y	206	0.026671		L84M_G182N_L231M	506	0.0318831		L84P_F179L_G182H_L231S	130	0.0236006		F8S_L28S_H65F_D129G_D177V_G182I	219	0.0272268		F8G_H65L_F179Q	183	0.0240182		L84V_F179M_A186E_L231Y	150	0.0334479		L84E_F179E_G182E_L231T	281	0.0291091		L28A_H65M_D129E_D177A	8	0.00246776
F8V_L28V_H65G_D129V_D177G	586	0.0318683		L84A_G182F_L231F	206	0.026671		L84R_D177E	506	0.0318831		L84K_L231A	130	0.0236006		L84A_A186V_L231A	218	0.0271025		L28M_H65L_G182V_L231E	182	0.0238869		F8T_H65V_D129L	150	0.0334479		F8Y_L28V_L84V_F179K	280	0.0290055		L84Q_G182I_L231F	8	0.00246776
L84F_A186L	568	0.0308894		L28C_H65R_D129Q_D177S	205	0.0265415		L84M_F179V_L231V	502	0.0316311		L84V_G182V_A186S_L231R	130	0.0236006		F8K_L28G_H65A_D129M	218	0.0271025		L28C_H65K_D129V_D177Y	182	0.0238869		F8N_H65N_D129C	149	0.033225		F8V_H65A_D177H	279	0.0289019		F8L_D177S	8	0.00246776
L84Q_F179P_L231N	560	0.0304543		L84Q_G182C_L231N	203	0.0262826		L28K_D129L_D177H	496	0.031253		L84V_F179L_A186V_L231V	129	0.0234191		F8N_L28E_H65V_D129M_G182D	217	0.0269782		L231E	181	0.0237557		L84E_G182P_L231A	148	0.033002		F179N_A186C	279	0.0289019		H65R_D177H	8	0.00246776
F8M_L28K_D177W_F179R_G182E_A186F	548	0.0298017		F8L_L28T_D129V_D177K_L231T	202	0.0261531		A186P_L231K	494	0.031127		F8D_L28K_D129G	128	0.0232375		F8Q_L28Q_G182V	217	0.0269782		F179V_A186S	181	0.0237557		L84M_G182N_L231M	147	0.032779		F8K_L28K_H65V_G182Y_L231M	278	0.0287983		D129M	8	0.00246776
L84V_G182C	540	0.0293667		L84Q_G182H_L231C	202	0.0261531		F8I_L28V_H65A_D129G_G182C_A186V_L231V	494	0.031127		L84Q_A186K_L231M	128	0.0232375		F8V_L28A_H65M_D177Y	216	0.0268538		D177K_L231D	180	0.0236244		H65V	147	0.032779		F179L	278	0.0287983		F8D_L28E_H65Y	8	0.00246776
F179I_L231V	537	0.0292035		D129N	202	0.0261531		H65L_G182S	493	0.031064		L84A_F179Y_L231V	126	0.0228744		L84V_D129A_D177I	215	0.0267295		F8C_L28S_H65L_D129L_D177G	179	0.0234932		F8L	145	0.032333		L84V_D129S_D177N	277	0.0286947		L84Q_G182F_A186M_L231V	8	0.00246776
L28G_H65L_D129F	532	0.0289316		L28R_H65Q	201	0.0260236		L84V_G182V_A186S_L231R	493	0.031064		L84Y_G182V_L231V	126	0.0228744		F8L	215	0.0267295		L84Q_D177L	179	0.0234932		D129G_D177M	144	0.03211		F8S_L28S_H65F_D129G_D177V_G182I	276	0.0285911		D129N_G182D	8	0.00246776
F8P_L28M_H65M_D129V	531	0.0288772		F8K_L28K_H65T_D129Y	200	0.0258942		H65V_D177F	491	0.0309379		L84M_F179R_A186R_L231E	125	0.0226929		F8C_L28G_H65L_D129V_D177Y	213	0.0264809		F8C_D129F_D177E_L231R	178	0.0233619		F8G_L28M_H65E_D177V	142	0.0316641		L84D_A186V	276	0.0285911		H65Y_L231S	8	0.00246776
F8E_L28V_L84S_A186P_L231K	531	0.0288772		L84V_D129K_D177E	200	0.0258942		L84V_D177V	489	0.0308119		L84N_G182K_L231A	124	0.0225114		L84M_G182L_L231M	211	0.0262322		F8G_L28G_H65P_D129T	177	0.0232307		H65P_D129V_D177C_L231F	142	0.0316641		L28T_H65F_D129A_D177E	274	0.0283839		L28F_D129H	8	0.00246776
F8N_L28A_H65S_G182I_A186S_L231K	522	0.0283878		H65M_D129V_F179M_A186C_L231C	200	0.0258942		L28T_H65F_D129A_D177E	487	0.0306859		F8Q_L84V_F179T_L231C	123	0.0223298		L28M_H65L_G182V_L231E	209	0.0259836		F8C_L28Q_H65K_D129Q_D177V	176	0.0230994		L84N_G182F	141	0.0314411		F8Y_L28E_H65S_D129E_A186I	272	0.0281767		L28T	8	0.00246776
F8M_L28C_H65E_D129E_D177F	520	0.028279		H65Q_D129I_D177C	199	0.0257647		H65P_D129V_D177C_L231F	485	0.0305599		L84E_D177L	123	0.0223298		L84A_G182H_L231N	209	0.0259836		L84A_A186I	175	0.0229682		L84S	141	0.0314411		L84K_A186L_L231N	272	0.0281767		D177H_F179C	8	0.00246776
F8C_L28V_H65L_F179N	520	0.028279		L84V_F179V_A186L_L231M	196	0.0253763		F8V_L84D_A186K_L231R	484	0.0304969		L28G_D129C_F179M_A186F	123	0.0223298		F179Q_A186V_L231D	208	0.0258593		F8Y_L28A_H65Y	174	0.022837		D177K_L231D	140	0.0312181		L84H_F179Y_A186M	271	0.0280732		F8T_H65A_A186Y_L231V	8	0.00246776
F8R_L28A_H65T_L84V_D129V_D177Y	511	0.0277896		F8H_L28A_A186E	196	0.0253763		F8A_D129Y_D177L	484	0.0304969		L84E_A186P	122	0.0221483		F8Q_H65F_D129F_D177V	208	0.0258593		L84A_G182R_L231G	173	0.0227057		F8M_H65C_D177M	139	0.0309951		L84A_F179M_A186E	268	0.0277624		F179C_L231G	8	0.00246776
F8A_L28P_H65G_D129K	509	0.0276808		L84M_G182C	196	0.0253763		L84V_A186G_L231V	484	0.0304969		L84Q_G182N_L231E	122	0.0221483		L84A_A186V	208	0.0258593		F179V_L231F	173	0.0227057		F8C_L28Q_H65K_D129Q_D177V	138	0.0307721		F8K_L28V_H65S_D129C_D177M	268	0.0277624		D177Y_L231F	8	0.00246776
L84V_A186M	502	0.0273001		F8V_L28A_H65I_D129R_D177V	194	0.0251173		F8H_L28M_H65N_D129G_D177G	480	0.0302448		L84T_F179G_L231A	122	0.0221483		F179L	208	0.0258593		F8L_L28T_D129F	171	0.0224432		L28V_H65F_D177E	138	0.0307721		F8Q_L84V_F179T_L231C	267	0.0276588		F8L_L28V_H65D_D129V	8	0.00246776
H65Y_D129N_A186G_L231V	500	0.0271914		L84V_G182R_L231E	192	0.0248584		F8G_L28K_H65I_D177M	479	0.0301818		L84G_G182V_L231V	121	0.0219667		L84A_D129N_D177F	206	0.0256106		G182M_L231M	171	0.0224432		F8A_D129I	138	0.0307721		F8Q_H65F_D129F_D177V	266	0.0275552		F8V_D129Y	8	0.00246776
L28M_H65L_D129E_D177G	500	0.0271914		D129A_D177G	192	0.0248584		L84A_F179G_A186T_L231D	477	0.0300558		G182L_L231V	120	0.0217852		L84Q_A186Q_L231H	205	0.0254863		G182C	170	0.022312		L84S_G182F	138	0.0307721		F8Q_L28Q_G182V	262	0.0271408		D177G_F179V	8	0.00246776
L84V_G182I	496	0.0269738		L84V_G182I_A186S_L231K	192	0.0248584		F8R_L28V_H65A	472	0.0297408		L84Q_A186L_L231V	119	0.0216036		L84A_F179M	205	0.0254863		F8Y_H65F_D129L_D177G	169	0.0221807		F8M_L84M_G182L_L231I	137	0.0305491		L84P	262	0.0271408		D129Y_G182D	8	0.00246776
F8K_L28Q_H65I_D177G	496	0.0269738		L84Q_F179E_L231V	190	0.0245994		F179N_A186C	470	0.0296147		F8L_L28M_H65G_D129S_D177V	118	0.0214221		L28C_L84F_D177K	204	0.025362		F179I_A186P_L231A	169	0.0221807		G182K_L231F	137	0.0305491		F8G_L28E_H65N_D129L_D177H	262	0.0271408		D177R_F179L	8	0.00246776
G182M_L231M	488	0.0265388		L84C_A186E_L231P	190	0.0245994		F8L_L28T_D129F	469	0.0295517		F8T_L28C_H65K_D129G_D177L	118	0.0214221		L84Q_G182A	204	0.025362		F8R_H65C_D129M_D177E	168	0.0220495		F8I_L28Y_H65N_D129L	135	0.0301032		H65L_G182S	261	0.0270372		F8L_G182S_A186S	8	0.00246776
F8A_L28A_H65T	487	0.0264844		F8I_L28V_L84P_A186P_L231T	189	0.02447		L84A_D129N_D177F	468	0.0294887		L84N_G182V_L231M	118	0.0214221		L84M_F179V_L231V	203	0.0252376		L28Y_H65C_D177S	167	0.0219182		L84E_F179E_G182Y_L231K	134	0.0298802		D177W_F179R_G182R_A186T	261	0.0270372		F8S_D177Y	8	0.00246776
L28E_H65L_D129V_D177L	484	0.0263212		L84A_F179C_A186T_L231M	187	0.024211		L84Q_F179T_L231V	467	0.0294257		L84F_F179Q_A186V_L231P	117	0.0212406		L28A_L84S_D129V	202	0.0251133		F8A_L28V_L84M_G182V_L231V	167	0.0219182		F179I_A186V_L231K	133	0.0296572		F8K_L28K_H65D_D129L_D177C	261	0.0270372		F8L_L28F	8	0.00246776
L84V_G182T	481	0.0261581		L84A_F179M_A186E	187	0.024211		G182F	465	0.0292997		L84E_D129C_D177Y_G182P	115	0.0208775		F8L_L28M_H65G_D129M_F179G_L231V	201	0.024989		L84R_A186V_L231F	167	0.0219182		L84V_A186G_L231V	133	0.0296572		H65Q_D129G_D177S_G182K	260	0.0269337		L84V_G182Y_L231V	8	0.00246776
G182D_L231D	481	0.0261581		D129M_F179E	186	0.0240816		L231Q	458	0.0288586		F8V_H65R_D129L_D177G	114	0.0206959		F8Y_L28E_H65S_D129E_A186I	200	0.0248647		L84V_A186L	165	0.0216557		L84H_G182A	133	0.0296572		L84E_G182E_L231V	259	0.0268301		F8M_L28V_H65F_D129G	8	0.00246776
L84V_F179M_A186L_L231Y	480	0.0261037		L84M_F179S	185	0.0239521		D129Y_F179E	454	0.0286066		F8E_L28V_L84S_A186P_L231K	114	0.0206959		L84C_F179E_A186T	199	0.0247404		H65C_D129T_D177K	164	0.0215245		L28K_D129L_D177H	132	0.0294342		D177L	259	0.0268301		L28E_H65Q_D129G_D177E	8	0.00246776
G182Q	478	0.0259949		L28C_H65R_D129V_D177G	185	0.0239521		F8R_H65C_D129M_D177E	452	0.0284806		L84K_A186S_L231T	111	0.0201513		F8M_L28V_H65L_D129A_D177Q	199	0.0247404		F8K_L28A_L84V_D177V	163	0.0213932		F8H_L28M_H65N_D129G_D177G	131	0.0292112		L28C_H65C_D129V_D177G_F179N_L231P	257	0.0266229		L84S_D177G	8	0.00246776
F8P_L28R_H65E_D129G	474	0.0257774		L28A_H65Y_D129P_F179R_A186V	185	0.0239521		D177P	452	0.0284806		L84H_D129V_G182A	109	0.0197882		F8L_L28G_L84V_D129F_F179I_A186R_L231S	198	0.024616		G182V_L231I	162	0.021262		L84A_D129N_D177F	131	0.0292112		L84P_G182L	255	0.0264157		L84F_A186S	8	0.00246776
L84M_A186K_L231P	473	0.025723		L84K_G182V_L231G	184	0.0238226		L28M_H65L_G182V_L231E	452	0.0284806		L84E_F179Q_L231S	107	0.0194251		H65Y_D129H	198	0.024616		L84T_G182L	161	0.0211307		F8E_L28A_H65M_L84T_G182Y	130	0.0289882		F8Q_L28K_H65I_D177M	255	0.0264157		L28V_H65C_G182V_L231E	8	0.00246776
F8Y_L28K_D129G_D177I	472	0.0256686		L84R_A186L_L231E	183	0.0236932		F8I_L28H_H65N_D129I	447	0.0281655		L84R_F179R_L231K	105	0.019062		H65C_D129T_D177K	198	0.024616		F8M_L28K_D177W_F179R_G182E_A186L	161	0.0211307		L28N_L84Q_G182F	130	0.0289882		F8N_L28A	255	0.0264157		L84K_L231K	8	0.00246776
L84Q_F179T_A186E	472	0.0256686		D177K_L231D	182	0.0235637		L84V_D129G	445	0.0280395		L28V_H65G_D129H_D177A	102	0.0185174		L28V_H65P_D129T	197	0.0244917		L84M_G182P_L231T	159	0.0208683		F8N_H65N_D129E_D177R	129	0.0287652		F8K_H65V_D129V_D177H	254	0.0263121		D177N_F179A	8	0.00246776
F8C_L28Q_H65L_D129E_D177G	470	0.0255599		H65C_D129T_D177K	182	0.0235637		H65Q_D129G_D177S_G182K	444	0.0279765		F8A_L28M_H65C_D129E_D177V	101	0.0183359		F8M_L28K_D177W_F179R_G182E_A186F	196	0.0243674		L84C_G182E_L231D	157	0.0206058		F8G_D129C_D177Q	128	0.0285422		L28M_H65Q_L84A_F179E_G182V	253	0.0262085		F179V_G182R_A186P_L231N	8	0.00246776
L84M_F179L	470	0.0255599		F8K_L28M_D129C_G182N_A186E_L231F	181	0.0234342		F8V_L28V_H65V_D129L	444	0.0279765		F8V_L28M_H65T_D129Y	101	0.0183359		L84Q_G182C_L231N	196	0.0243674		H65L_G182S	157	0.0206058		F8V_L28M_H65V_D129V_D177V	128	0.0285422		L84R_D177E	253	0.0262085		G182I_L231M	8	0.00246776
L84Q_F179L	469	0.0255055		F8P_H65F_D129A_D177H_L231Q	181	0.0234342		D177Y	443	0.0279135		H65G_D129E_D177I	101	0.0183359		L84Q_A186C_L231K	195	0.0242431		L28Q_H65R_D129Y	156	0.0204745		L28C_H65L_D129G_D177G	128	0.0285422		F8K_H65L	251	0.0260013		L84A_A186L	8	0.00246776
L84M_F179L_L231M	468	0.0254511		D129H_D177K	179	0.0231753		D129G	440	0.0277244		F8K_H65V_D129V_D177H	99	0.0179728		F8A_L28P_H65G_D129K	194	0.0241187		F8Q_H65F_D129E_D177R	156	0.0204745		F8Q_L28K_H65I_D177M	128	0.0285422		D129G_D177V	251	0.0260013		D177N_F179L_G182S_A186S	8	0.00246776
L84P_F179M_L231R	468	0.0254511		L28V_H65V	178	0.0230458		L84R_A186R	438	0.0275984		D129V_D177L	99	0.0179728		L84A_F179C_A186T_L231M	194	0.0241187		F8C_L28F_D177L	155	0.0203433		F8A_D129Y_D177L	127	0.0283193		L84S_A186F	250	0.0258977		L84S_F179L	8	0.00246776
L84E_A186P	467	0.0253967		F8C_H65L_D129M_D177V	178	0.0230458		F8L	433	0.0272834		L84S	97	0.0176097		F8C_H65G_D129M	193	0.0239944		F8M_L28G_H65R_D129S_G182E	155	0.0203433		L28A_L84S_D129V	125	0.0278733		L84Y	248	0.0256906		L84N	8	0.00246776
L84Q_G182C_L231N	467	0.0253967		H65L_D177R	177	0.0229163		L84S_F179V_A186V	432	0.0272203		L28E_H65Q_D129A_D177V	96	0.0174281		L84I_F179I_L231E	192	0.0238701		F8M_L28V_D129L	155	0.0203433		L28E_H65L_D129V_D177L	124	0.0276503		L84M_G182N_L231M	248	0.0256906		F8Q_L28V_D129V_D177Y	8	0.00246776
L84K_F179L_A186H_L231K	466	0.0253424		F8T_L28P_H65Y_D129Q_D177V	177	0.0229163		L28C_H65C_D129V_D177G_F179N_L231P	431	0.0271573		L84E_G182L	96	0.0174281		L84S_F179M	191	0.0237458		L231K	154	0.020212		L84Q_G182C_L231N	122	0.0272043		D129V_D177V	247	0.025587		L84A_F179Y	8	0.00246776
F179T_A186V	465	0.025288		L28M_L84Q_G182C_L231A	177	0.0229163		F8C_L28V_L84S_F179N_L231K	429	0.0270313		H65V	92	0.016702		L28K_D129L_D177H	189	0.0234971		H65R_D129H_D177V_A186T	154	0.020212		D129E_D177V	122	0.0272043		F8M_L28K	247	0.025587		L84S_D177N	8	0.00246776
F8T_L28V_D129Y_D177C	463	0.0251792		L84V_G182Y_L231V	176	0.0227869		L84Q_G182H_L231C	428	0.0269683		F8K_L28V_H65S_D129C_D177M	92	0.016702		D129F_D177V	189	0.0234971		F8Q_L28Q_G182V	154	0.020212		F8K_L28K_H65V_G182Y_L231M	122	0.0272043		D129E_D177V	247	0.025587		H65D_D129N	8	0.00246776
F8G_L28K_H65N	462	0.0251248		F8C_D129F_D177E_L231R	175	0.0226574		F8K_L28A_L84V_D177V	428	0.0269683		L231E	92	0.016702		F8I_L28M_H65V_D177E	188	0.0233728		L28E_L84V_D177H	153	0.0200808		F8Q_L84V_F179T_L231C	121	0.0269813		D177A	246	0.0254834		F179L_G182R	8	0.00246776
F8L_L28K_H65L_D177G	461	0.0250704		F179M	175	0.0226574		L84S_A186F	428	0.0269683		F8A_L28A_H65T	91	0.0165204		L84V_A186M	187	0.0232485		L84R_G182C_L231Q	152	0.0199495		L28V_H65M_D129A_D177G	121	0.0269813		L84V_D177G	246	0.0254834		L84Q_G182C	8	0.00246776
L28Q_D129E_L231M	461	0.0250704		L28V_H65F_D177E	174	0.0225279		F8K_H65L	426	0.0268423		F8P_L28P_H65R_D129M_D177F	90	0.0163389		L84M_F179S	187	0.0232485		L84C_D129Y_D177Q	151	0.0198183		L84K	121	0.0269813		F8R_H65C_D129M_D177E	245	0.0253798		F8R_G182I_L231Q	8	0.00246776
L84K_A186V_L231M	459	0.0249617		F8K_L28V_H65S_D129C_D177M	174	0.0225279		L28G_H65Y_D129L_D177Y	421	0.0265272		F8R_H65C_D129M_D177E	88	0.0159758		F8Y_L84Y_D177V	186	0.0231241		L84Q_F179P_L231N	151	0.0198183		D129A	120	0.0267584		D129L	243	0.0251726		D177N_L231C	8	0.00246776
L84Q_G182T_L231V	458	0.0249073		G182C_L231N	174	0.0225279		L28M_H65Q_L84A_F179E_G182V	421	0.0265272		D129N_F179V_L231C	86	0.0156127		F8Y_L28K_D129G_D177I	186	0.0231241		A186L_L231T	149	0.0195558		L28V_H65Q_D129C	120	0.0267584		L84M_G182C	242	0.025069		L84P_G182D_A186Q	8	0.00246776
F8V_L28C_H65L_D129G_D177I	457	0.0248529		F8C_L28F_D177L_G182Q	174	0.0225279		L84N_G182N	420	0.0264642		F8A_L28V_L84M_G182V_L231V	86	0.0156127		L84Q_D177K	185	0.0229998		L84Q_F179E_G182E_L231T	148	0.0194245		L28E_H65F_D129A_D177M	119	0.0265354		F8I_L28G_H65L_D129A_D177M	242	0.025069		L84V_F179V_A186L_L231M	8	0.00246776
F8K_L28K_H65D_D129L_D177C	457	0.0248529		L84C_F179C_A186K	173	0.0223984		L84E_G182P_L231A	420	0.0264642		L84Q_G182Y_L231G	85	0.0154312		L28I_H65C_D129P_D177L	181	0.0225025		L84A_G182T_A186L_L231F	147	0.0192933		L84Q_G182A	119	0.0265354		L84Q_G182H_L231C	242	0.025069		G182M_L231M	8	0.00246776
L84V_F179D_A186Q_L231M	456	0.0247985		D129L_D177V	173	0.0223984		F8Y_L28E_H65S_D129E_A186I	416	0.0262122		F8S_L28V_H65M_D129S_F179R_A186Q_L231N	84	0.0152496		H65L_G182S	181	0.0225025		L84M_D177S	146	0.019162		L28C_H65R_D129Q_D177S	117	0.0260894		F8V_H65R_D129A_D177I	241	0.0249654		L84G_A186R_L231T	8	0.00246776
F8I_L28E_H65V_D129I_F179G	455	0.0247441		F8I_L28H_H65N_D129I	173	0.0223984		F8P_L28E_H65N_L84V_L231V	415	0.0261492		L84E_G182E_L231V	84	0.0152496		F8N_L28D_H65C_D129S_D177T	180	0.0223782		L84Q_G182C_L231N	145	0.0190308		F8Y_L28V_L84V_F179K	117	0.0260894		L84F_G182V	240	0.0248618		F8S_D129Y	8	0.00246776
F8N_L28A_L84S_F179D_A186T_L231K	455	0.0247441		L84A_F179G_A186T_L231D	168	0.0217511		L84H_G182A	413	0.0260232		L28E_D129V_D177L	84	0.0152496		L84Q_G182Y_L231G	180	0.0223782		F8C_L84T_G182L_L231I	145	0.0190308		L84T_G182Y_L231Q	117	0.0260894		F8R_L28V_H65A	238	0.0246547		L84F_G182C	8	0.00246776
F8K_H65I_D129R_D177V	453	0.0246354		L84T_G182T_L231Q	166	0.0214922		L28A_H65P_D129G_D177T	411	0.0258971		L28A_H65C_D129V	83	0.0150681		L28R_H65Q	180	0.0223782		L28N_H65Y_D129R_L231K	145	0.0190308		L84Q	116	0.0258664		L84E_D177Q	237	0.0245511		H65D_L84S	8	0.00246776
F8A_L28V_L84M_G182V_L231V	453	0.0246354		L28G_H65Y_D129N_D177I	165	0.0213627		L84Q_G182C_L231N	409	0.0257711		L84A_G182Y	81	0.014705		G182I	179	0.0222539		F8I_L28E_D129V_D177G	143	0.0187683		F8K_L28G_H65A_D129M	116	0.0258664		H65T	237	0.0245511		F8M_L28C_H65E_D129E_D177F	7	0.00215929
H65F_D129L	452	0.024581		L84Q_A186Q_L231H	160	0.0207153		F8S_L28V_H65Y_D129Q	407	0.0256451		F8V_H65R_D129I	81	0.014705		L84Q_F179T_L231V	178	0.0221296		F8M_L28K_D177W_F179R_G182R_A186T_L231S	143	0.0187683		L84Q_F179P_L231N	115	0.0256434		L28V_H65P_D129T	236	0.0244475		L84F_D177N_G182S	7	0.00215929
L84T_F179E_L231F	452	0.024581		F8M_L28K_D177W_F179R_G182E_A186F	160	0.0207153		F8I_L28A_D129E_D177I	402	0.02533		L84Q_F179E_A186N_L231G	80	0.0145235		F8A_L28A_H65K_D177Y	178	0.0221296		F8A_L28A_H65T	141	0.0185058		L28F_H65V_D129Q_A186M_L231V	115	0.0256434		L84V_A186D_L231K	236	0.0244475		L28S_D129H	7	0.00215929
F8I_L28E_D129V_D177G	450	0.0244722		L84R_D177E	158	0.0204564		D177H	397	0.025015		F8L	80	0.0145235		D129C_D177Y	174	0.0216323		L84V_F179I_A186V_L231I	141	0.0185058		F179V_A186Q_L231Q	115	0.0256434		F8V_G182C_L231R	236	0.0244475		L84C_G182S_L231N	7	0.00215929
L84V_F179V_L231V	450	0.0244722		F8L_L28M_H65G_D129M_F179G_L231V	156	0.0201974		L84M_F179S	397	0.025015		D129N	80	0.0145235		F8V_L84D_A186K_L231R	171	0.0212593		L84I_G182S_L231E	141	0.0185058		L84D_A186V	114	0.0254204		L84A_F179G_A186T_L231D	236	0.0244475		F179C_L231N	7	0.00215929
F8T_L28D_H65L_D129I_D177F	450	0.0244722		L28G_H65Y_D129L_D177Y	155	0.020068		L84V_A186D_L231K	396	0.024952		F8L_H65C	77	0.0139788		F8V_L28Y_H65R_D129F	169	0.0210106		L84V_F179C_L231G	140	0.0183746		F8Q_L28Q_G182V	114	0.0254204		D177C	234	0.0242403		D129Y_F179S	7	0.00215929
F8I_L28A_D129E_D177I	449	0.0244178		H65M_D129A_D177E	155	0.020068		L84T_G182Y_L231Q	393	0.024763		D129G	77	0.0139788		L84Q_F179A_A186M_L231A	169	0.0210106		H65I_L231R	140	0.0183746		L84S_F179D_A186T	114	0.0254204		A186L	233	0.0241367		D177N_G182S_A186T	7	0.00215929
F8C_H65L_D129M_D177V	447	0.0243091		F8Q_L28K_H65I_D177M	147	0.0190322		D177N	392	0.0246999		F8V_L28R_H65V_F179V_A186V_L231D	77	0.0139788		L84F_A186L_L231I	168	0.0208863		L84P_F179R_A186G_L231G	138	0.0181121		L84P_F179L_G182H_L231S	113	0.0251975		H65I_D129G	225	0.023308		D129N_D177N_G182S	7	0.00215929
L84V_G182V_A186S_L231R	446	0.0242547		F8V_H65C_D129V_D177L_L231F	146	0.0189027		L28F_H65V_D129Q_A186M_L231V	389	0.0245109		D129G_D177C	77	0.0139788		F8C_L28S_H65L_D129L_F179C_A186G_L231P	166	0.0206377		G182E_L231G	137	0.0179808		F8Q_H65T_D129G_D177F	113	0.0251975		F8T_L84V_G182Y_L231V	225	0.023308		F8T_H65C_D129G	7	0.00215929
L84K_G182F_L231S	446	0.0242547		D129C	142	0.0183849		F179I_A186V_L231K	385	0.0242589		L84A_F179G	76	0.0137973		F8G_L28E_H65N_D129L_D177H	165	0.0205134		L84Q_G182A	134	0.0175871		F8K_H65V_D129V_D177H	112	0.0249745		L84V_D129V	225	0.023308		L84E_D177Q	7	0.00215929
L84V_F179R_A186Y_L231M	442	0.0240372		D177N	137	0.0177375		L84M_G182C	385	0.0242589		F8M_L28E_H65S_D177E	74	0.0134342		F8T_L28T_H65L_D129I_D177F	165	0.0205134		L84T_G182I_A186M_L231C	133	0.0174558		F8H_L28A_A186E	111	0.0247515		F8A_D129Y_D177L	225	0.023308		A186F_L231N	7	0.00215929
L84E_D129C_A186F	441	0.0239828		L84Q_G182E_L231V	136	0.017608		F8K_L28K_H65V_G182Y_L231M	382	0.0240698		H65P_F179E_A186G_L231C	72	0.0130711		L84C_G182S_L231K	162	0.0201404		L84V_D177E	133	0.0174558		F8C_L84E_G182R_L231V	111	0.0247515		D129V_D177F	225	0.023308		F8T	7	0.00215929
L84C_G182K	441	0.0239828		F8A_L28M_H65C_D129E_D177V	134	0.0173491		H65Y_D129N_A186G_L231V	381	0.0240068		F8L_H65F_F179I_A186V	71	0.0128896		F8S_L28Q_H65C_D129A_D177K	162	0.0201404		L84E_D129C_G182L_A186D_L231P	131	0.0171933		F8K_L28V_H65S_D129C_D177M	108	0.0240825		F8C_L28V_L84S_F179N_L231K	223	0.0231008		D177H_F179S	7	0.00215929
L84Q_G182F	441	0.0239828		F8S_L28Q_H65C_D129A_D177K	134	0.0173491		L84D_A186V	380	0.0239438		F8A_L28E_H65Y_D129V_D177G	70	0.012708		L84A_D177M	161	0.0200161		F8M_L28M_H65T_D129M_D177V	131	0.0171933		L84V_D177M	108	0.0240825		D177E	223	0.0231008		L84M_F179D_A186C_L231N	7	0.00215929
F8G_L28G_H65P_D129T	439	0.023874		F8L	133	0.0172196		H65M_D129A_D177E	379	0.0238808		L84V_A186V	70	0.012708		L84E_F179E_G182Y_L231K	161	0.0200161		L28M_H65Q_L84V_F179E_G182V_L231K	131	0.0171933		L84E	106	0.0236366		H65R	223	0.0231008		L28G	7	0.00215929
F8T_L28S_H65N_D177Q	439	0.023874		F8C_H65K_D177H_A186E	130	0.0168312		L84A_G182T_A186L_L231F	376	0.0236918		L84T_F179K_A186Q	70	0.012708		F8L_L28G_H65P_L84E_A186M_L231R	161	0.0200161		L84E_G182Q_L231M	130	0.0170621		F8K_L28K_H65V_G182Y	106	0.0236366		L84M_D177V	223	0.0231008		G182E	7	0.00215929
L84R_D129I_G182A	439	0.023874		L84K_G182D_L231K	127	0.0164428		L84P_F179L_G182H_L231S	375	0.0236288		L28Q_H65V_D129V_F179H_A186G	70	0.012708		L28M_H65N_A186P_L231M	160	0.0198917		D129N	130	0.0170621		L28M_H65L_G182V_L231E	106	0.0236366		L28G_H65Y_D129L_D177Y	222	0.0229972		D177H_F179V	7	0.00215929
F8V_L28Y_H65R_D129F	438	0.0238196		F8V_L28A_H65L_D129E_D177R	127	0.0164428		F8T_L28K_D129K_D177V	373	0.0235028		L84E_D177G	70	0.012708		L84V_F179V_A186K	158	0.0196431		L84S	130	0.0170621		F8K_L28M_H65L_D129A	105	0.0234136		F8A_L28V_D129M_D177I	220	0.02279		L84H	7	0.00215929
L84A_A186M_L231V	438	0.0238196		L84Q_G182A	126	0.0163133		H65F_D129L	371	0.0233767		D177Y	69	0.0125265		H65N_D129V_D177M	156	0.0193944		L28A_H65P_D129G_D177T	129	0.0169308		H65F_D129L	104	0.0231906		L84C_G182S	219	0.0226864		F8M_L28V_L84V_F179K_A186Q_L231V	7	0.00215929
F8D_L28K_D129E_D177L	438	0.0238196		L84E_G182Y	123	0.0159249		L84K_A186L_L231N	366	0.0230617		G182I_A186V	66	0.0119819		F8T_L28P_H65Y_D129Q_D177V	155	0.0192701		F179L	128	0.0167996		F8V_L28Y_H65R_D129F	104	0.0231906		D177K_L231D	219	0.0226864		L84I_A186V_L231T	7	0.00215929
L84Q_F179G_A186Y_L231G	438	0.0238196		F8A_L28A_H65T	123	0.0159249		F8C_L84T_G182L_L231I	363	0.0228727		D177K_L231D	66	0.0119819		D129L_L231R	154	0.0191458		L84C_F179M_A186N_L231M	128	0.0167996		L28A_H65T_D129K	103	0.0229676		F8K_D129H_D177C	219	0.0226864		F8N	7	0.00215929
L84K_F179Q_L231E	436	0.0237109		L84S	121	0.015666		D177M	363	0.0228727		F8L_L28V_L84V_G182Y_L231V	66	0.0119819		F8L_D129N_D177V	153	0.0190215		L28E_H65V_D129Q	128	0.0167996		F8L_L28T_H65I_L84S_D129V	103	0.0229676		D129I	219	0.0226864		D177N_G182D	7	0.00215929
L28A_H65M_D129E_D177A	432	0.0234933		F8N_L28A_D177T	120	0.0155365		L84G	362	0.0228096		L84Y_D129V_D177A	66	0.0119819		L28A_H65Y_D129P_F179R_A186V	152	0.0188972		L84E_F179R_A186E_L231M	127	0.0166684		L84N_G182N	103	0.0229676		F8M_L28K_D177W_F179R_G182R_A186T_L231E	219	0.0226864		L84S_G182S	7	0.00215929
F8T_L28K_D129K_D177V	431	0.023439		F179I_A186V_L231K	119	0.015407		L84R	362	0.0228096		L84M_G182C	66	0.0119819		L28V_H65Q_D129C	152	0.0188972		L28G_D129C_F179M_A186F	125	0.0164059		D129N	102	0.0227446		F8G_L28K_H65I_D177M	217	0.0224792		L84T_F179N	7	0.00215929
F8S_L28S_H65F_D129G_D177V_G182I	431	0.023439		L84T_G182Y_L231Q	119	0.015407		L84A_G182I_L231F	361	0.0227466		L28S_L231A	64	0.0116188		L84E_G182V_L231Q	152	0.0188972		F8L	123	0.0161434		F8P_H65F_D129A_D177H_L231Q	102	0.0227446		H65I	216	0.0223757		D177K_F179C	7	0.00215929
L28M_H65L_G182V_L231E	431	0.023439		D129Y	115	0.0148891		F8D_H65M_D129C	357	0.0224946		F8I_L28Y_H65N_D129L_L231P	64	0.0116188		L28S_L84V_G182N_L231N	151	0.0187728		L84M_D177C	123	0.0161434		L84A_G182I_L231F	101	0.0225216		F8I_L28V_H65A_D129G_G182C_A186V_L231V	213	0.0220649		L84M_F179M	7	0.00215929
L84T_G182F_L231T	429	0.0233302		F8E_L28I_D129A_D177F	113	0.0146302		L84Q_G182A	357	0.0224946		F8M_L28K_D177W_F179R_G182E_A186F	64	0.0116188		F8P_L28E_H65N_L84V_A186R	150	0.0186485		F8V_L28M_H65V_D129V_D177V	121	0.0158809		F8A_L28A_H65K_D177Y	101	0.0225216		F8C_H65Y_D129A_D177V	213	0.0220649		L84F_F179H_L231P	7	0.00215929
L84I_G182H_L231G	427	0.0232214		L84C_G182F_L231M	112	0.0145007		D129L_D177M	355	0.0223686		F179L	64	0.0116188		L28R_D129V_L231S	146	0.0181512		L84V_F179K_L231R	119	0.0156184		L84F_A186L_L231I	99	0.0220756		L84Q_F179T_L231V	211	0.0218577		L84E_A186Q_L231H	7	0.00215929
L84D_A186V_L231V	426	0.023167		L84E_G182Y_L231G	112	0.0145007		L84P_G182L	353	0.0222426		D129S_A186V	63	0.0114372		F8V_H65A_D129C_D177M_L231V	140	0.0174053		F8K_L28Q_H65I_D177G	118	0.0154871		L84V_A186I_L231V	99	0.0220756		F8Y_H65F_D129L_D177G	211	0.0218577		F8L_D129N_F179L	7	0.00215929
F8P_D129C_D177V	426	0.023167		H65F_D129L	112	0.0145007		F8Q_L28K_H65I_D177M	352	0.0221795		L84V_G182H	63	0.0114372		L28M_D129Q_D177E	139	0.0172809		L84M_G182Y_L231V	117	0.0153559		F8N_L28A_F179A_A186G	99	0.0220756		F8P_L28E_H65N_L84V_L231V	209	0.0216505		D177V_F179V	7	0.00215929
L84V_D177F	426	0.023167		G182I_A186V	111	0.0143713		F179V_A186Q_L231Q	351	0.0221165		D129I_D177H	63	0.0114372		F8A_L28A_H65T	139	0.0172809		L84V_G182Y	114	0.0149621		L28V_H65P	98	0.0218527		F8V_H65C_D129V	207	0.0214433		F8L_L28T_D129V_D177K_L231T	7	0.00215929
L84C_F179A_A186K	424	0.0230583		D177Y	110	0.0142418		D129N	348	0.0219275		F8L_L28V_D129L_D177Y	62	0.0112557		F8C_H65K_D177R	139	0.0172809		D129C_D177Y	114	0.0149621		D177N	98	0.0218527		L84Y_A186V	207	0.0214433		F179L_G182D	7	0.00215929
L84V_G182I_L231R	424	0.0230583		L28E_H65F_D129A_D177M	110	0.0142418		D129L_D177I	346	0.0218015		F8L_F179V_L231C	61	0.0110741		F8V_L28M_H65V_D129V_D177V	138	0.0171566		L84K_G182V_A186V_L231M	113	0.0148309		D177Y	97	0.0216297		F179I_A186V_L231K	207	0.0214433		F8L_D129N_D177N	7	0.00215929
F8L_L28E_H65Y_D129H	423	0.0230039		L84Q_D177Q	110	0.0142418		F8N_H65N_D129E_D177R	344	0.0216755		L84V	60	0.0108926		F8N_H65N_D129E_D177R	138	0.0171566		L84V_F179I_L231V	110	0.0144372		F8G_L28K_H65I_D177M	96	0.0214067		D177I	205	0.0212362		A186P_L231A	7	0.00215929
L84G_G182E	422	0.0229495		L28F_D129R_D177Y	106	0.0137239		L84Q_F179P_L231N	343	0.0216125		D177N	60	0.0108926		L84V_D177E	136	0.016908		F8V_L28Y_H65R_D129F	110	0.0144372		L84Q_G182H_L231N	96	0.0214067		L84V_G182V_A186S_L231R	205	0.0212362		L28V_H65T_D129V_D177L	7	0.00215929
F8I_L28H_H65N_D129I	421	0.0228951		L84V_A186E	105	0.0135944		F8P_L28M_H65M_D129V	343	0.0216125		L84Q_D129C_G182L_A186D_L231P	59	0.0107111		F8M_L28G_H65R_D129S_D177K	136	0.016908		G182C_L231Q	108	0.0141747		L84Q_A186C_L231K	94	0.0209607		L84Q_G182C_L231N	203	0.021029		D177E_F179C	7	0.00215929
L84M_G182N_L231M	421	0.0228951		G182S_A186V	104	0.013465		L84V_D129A_D177I	340	0.0214234		H65V_D129C_D177E	59	0.0107111		F8T_L84V_D177L_L231G	135	0.0167837		F8M_L28S_D129V	103	0.0135184		F8Y_L28E_H65F_D129E_A186I	92	0.0205147		H65L_D129L_D177L	200	0.0207182		F8S_L28V_H65V_D129I	7	0.00215929
L84Y_F179E_A186R_L231A	419	0.0227864		L84H_A186R_L231G	104	0.013465		F8Y_L28V_L84V_F179K	338	0.0212974		F8H_L28A_L84M_G182D_A186N	59	0.0107111		F8K_L28K_H65V_G182Y_L231M	134	0.0166593		L84V_G182H	103	0.0135184		H65L_D129L_D177L	92	0.0205147		G182S	200	0.0207182		D177C	7	0.00215929
L84R_F179G_L231V	419	0.0227864		D129A_D177V_L231V	104	0.013465		D129Y	337	0.0212344		F8A_L28G_H65T_D129N	58	0.0105295		L28A_H65L_D129Y_D177F	134	0.0166593		L84V_D129C	100	0.0131247		F8E_L28M_D129V_D177V	92	0.0205147		H65F_D129C_L231F	200	0.0207182		F179Y_G182V	7	0.00215929
L84Q_G182V_L231M	418	0.022732		L84H_F179Y_A186M	102	0.013206		L84E_F179E_G182Y_L231K	336	0.0211714		L84V_D129Y_D177R	58	0.0105295		F8Q_L28K_H65I_D177M	134	0.0166593		H65A_A186Y_L231V	100	0.0131247		F8N_L28D_H65C_D129S_D177T	90	0.0200688		F8S_L28V_H65Y_D129Q	199	0.0206146		H65Y_D177H	7	0.00215929
F8I_L28E_H65L_L84P_D129P_F179V_A186V_L231A	417	0.0226776		F8K_L28G_H65A_D129M	102	0.013206		L84Q_A186C_L231K	336	0.0211714		L84Q_F179E_G182E_L231T	57	0.010348		L84V	133	0.016535		F8V_L28G_H65I_D129G	99	0.0129934		H65Q_D129G_D177S_G182K	90	0.0200688		H65V	198	0.020511		F8L_H65L_D129L_F179D	7	0.00215929
L84N_F179V_A186L_L231M	417	0.0226776		L84V_A186G_L231V	102	0.013206		F8T_L28S_H65N_D177Q	333	0.0209824		F8S_L28A_D129E_D177G	56	0.0101664		L84I_D129E_D177V	132	0.0164107		D177N	98	0.0128622		L84N_G182N_L231V	89	0.0198458		G182E	197	0.0204074		L84F_D177K	7	0.00215929
L84N_D177E_G182N_L231C	415	0.0225688		L28K_H65M_D177V	98	0.0126881		F8I_L28M_L84F_A186F	333	0.0209824		F8L_D129N_D177L	56	0.0101664		D129N	131	0.0162864		F8K_L28M_H65F_D129I_G182Y_L231P	98	0.0128622		H65N_D129V_D177M	88	0.0196228		F8C_L28Q_H65K_D129Q_D177V	197	0.0204074		L28K_D129L_D177H	7	0.00215929
F8M_L28K_H65C_D129C	414	0.0225145		L84Q_F179E_G182Y_L231K	98	0.0126881		L84E_F179P	331	0.0208563		L84V_D129N_G182E_L231G	54	0.00980333		A186P	131	0.0162864		L84M	97	0.0127309		F8N_L28E_H65P_D129G_D177E	87	0.0193998		L84A_D129N_D177F	196	0.0203038		D177N_F179L_A186T	7	0.00215929
L84P_G182K	414	0.0225145		F8M_L28K_D177W_F179R_G182R_A186T_L231S	98	0.0126881		H65Y_D129H	329	0.0207303		G182Y_L231V	53	0.00962179		F8V_H65R_D129A_D177I	131	0.0162864		L28V_H65G_D129H_D177A	97	0.0127309		F8A_L28V_D129M_D177I	86	0.0191768		L28C_H65L_D129G_D177G	196	0.0203038		F8L_G182V	7	0.00215929
D129Y_F179E	412	0.0224057		L84Q_D129V_D177G	97	0.0125587		F8C_H65Y_D129A_D177V	329	0.0207303		L28R_H65Q	53	0.00962179		L28A_D129G	128	0.0159134		L84A_F179Q_L231M	96	0.0125997		D129Y	86	0.0191768		F8M_L84P_F179L_G182H	194	0.0200967		L28V_H65Q_D129M	7	0.00215929
L84M_A186F_L231T	411	0.0223513		F8M_L28K_D177W_F179R_G182E_A186L	96	0.0124292		L28R_H65N_D129P_D177A_L231P	329	0.0207303		F179E_A186F	53	0.00962179		L84A_F179E_A186L_L231F	128	0.0159134		L84E_D177V	96	0.0125997		G182F	85	0.0189538		F8E_L28Q_H65V_D129C_D177F	194	0.0200967		D177N_A186F	7	0.00215929
F8G_L28C_D177R	410	0.0222969		F179L	95	0.0122997		F8K_L28K_H65D_D129L_D177C	328	0.0206673		D129N_F179N_A186C_L231M	52	0.00944025		D129L_D177H	127	0.0157891		D129Q_D177I	96	0.0125997		F8V_L28T_D177Y	85	0.0189538		H65C_D129C	194	0.0200967		L84F_A186V	7	0.00215929
L84S_G182N_L231R	409	0.0222425		F8V_L28T_D177Y	92	0.0119113		F8Y_L28K_D129G_D177I	327	0.0206043		H65L_D129N_A186Y_L231V	52	0.00944025		L28Y_H65I_D129L_D177T	126	0.0156647		F8Q_H65F_D129F_D177R	95	0.0124685		F8K_H65C_D129G_D177V	85	0.0189538		F8V_L28A_H65M_D177Y	192	0.0198895		L28I_H65K_F179I_A186V_L231M	7	0.00215929
L28G_H65R_D129V_D177A	409	0.0222425		F179V_A186Q	92	0.0119113		F8A_L28V_D129M_D177I	326	0.0205413		G182S	52	0.00944025		F8N_L28A_D129N_D177P	126	0.0156647		L84S_G182E	95	0.0124685		L84Q_F179E_A186N_L231G	85	0.0189538		L84E_G182P_L231A	191	0.0197859		L28V_D129E_D177C_G182V	7	0.00215929
F8M_L28A_H65L_L84R_D129G	409	0.0222425		H65Y_L84V_F179D_L231I	91	0.0117818		G182E	326	0.0205413		L84H_F179T_A186F	51	0.0092587		F8D_L28R	126	0.0156647		L84T_D129V_G182F	95	0.0124685		F8L_D129N_D177V	85	0.0189538		D129P_D177T	190	0.0196823		L28M_H65L_D129I_D177F	7	0.00215929
A186F_L231N	408	0.0221882		F8C_H65K_G182C	91	0.0117818		L84E_G182C	321	0.0202262		G182A	51	0.0092587		L84Q_D129C_G182L_A186D_L231P	126	0.0156647		L84T_G182T	95	0.0124685		H65I_D129G	84	0.0187309		F179V	189	0.0195787		F179L_A186L	7	0.00215929
L84A_A186F_L231V	408	0.0221882		L84Q_A186F_L231E	91	0.0117818		L84T_G182T_L231Q	319	0.0201002		F8D_L28T_L84K_F179E_A186M_L231K	50	0.00907716		F8A_L28V_D129M_D177I	125	0.0155404		L28V_H65L_D129E_D177V_L231V	94	0.0123372		F8V_L28G_H65I_D129G	84	0.0187309		F8K_L28M_H65L_D129A	189	0.0195787		G182H_A186S	7	0.00215929
F8E_L28I_H65D_D129S_D177E	407	0.0221338		D129K_D177R_A186C	90	0.0116524		F8L_L28E_H65Y_D129H	316	0.0199112		L84V_D177N_G182E_L231G	49	0.00889562		F8V_H65C_D129V_D177Y	124	0.0154161		L84M_D129E_D177T	94	0.0123372		F8S_L28V_H65Y_D129Q	84	0.0187309		L84E_D177L	189	0.0195787		F8L_F179S	7	0.00215929
L84Q_A186H_L231E	406	0.0220794		L28A_D129V_D177F	90	0.0116524		D177L	315	0.0198482		L28V_D129L_D177H	49	0.00889562		H65R_G182V_L231G	124	0.0154161		H65A_D129M_F179S	94	0.0123372		F8V_H65R_L231E	84	0.0187309		L84T_D129T_D177V	188	0.0194751		F8A_L28V_L84M_G182V_L231V	7	0.00215929
F8R_H65C_D129M_D177E	405	0.022025		L84G_D177V	88	0.0113934		F8G_L28F_H65L_D129I_D177G_G182Y	315	0.0198482		L28V_H65Q_D129M	49	0.00889562		L28Q_H65V_D129V_F179H_A186G	123	0.0152918		L84A_D177G_F179E_G182V_L231K	93	0.012206		L84V_G182E	83	0.0185079		F8G_L28F_H65L_D129I_D177G_G182Y	187	0.0193715		L84Y_F179C_A186G_L231P	7	0.00215929
L84M_A186T_L231G	405	0.022025		L231S	88	0.0113934		F8N_L28E_H65P_D129G_D177E	314	0.0197852		L84V_D129N_G182Y_L231V	48	0.00871407		D129G_D177C	122	0.0151675		L84V_D129A_L231K	93	0.012206		H65Y_D129N_A186G_L231V	83	0.0185079		L84V_D129A_D177I	186	0.0192679		F8E_H65G_D129C_F179T_A186V_L231V	7	0.00215929
H65L_G182S	404	0.0219706		L28Q_H65A_D129V_D177V_L231V	86	0.0111345		H65I_D129G	313	0.0197222		L84V_F179E_A186I_L231V	48	0.00871407		L28C_H65L_D129Y	122	0.0151675		L84C_F179G_G182I_L231S	93	0.012206		F8T_L84V_G182Y_L231V	83	0.0185079		H65V_D129G	186	0.0192679		F8V_H65C_D129P	7	0.00215929
L84Q_F179P_L231T	404	0.0219706		L84P	86	0.0111345		F8H_L28A_H65I_L84T_D129L_F179C_L231G	312	0.0196591		L84M_D177Y_G182T	48	0.00871407		F8V_H65F_D129C	122	0.0151675		L84D	93	0.012206		L84Q_D177V	82	0.0182849		D129Y_F179E	186	0.0192679		H65K	7	0.00215929
F8G_L28K_H65L_D177N	401	0.0218075		F8A_L28G_H65T_D129N	86	0.0111345		L84F_G182N_L231F	310	0.0195331		G182I	48	0.00871407		F8V_G182C_L231R	121	0.0150431		H65I_D129G	92	0.0120747		F8I_L28V_H65A_D129G_G182C_A186V_L231V	82	0.0182849		L84C_D177V	185	0.0191643		D129L_D177V	7	0.00215929
L84K_D129C_G182V_L231A	395	0.0214812		L28S_H65C_D129P_D177C	85	0.011005		L84D_A186C_L231V	310	0.0195331		L84S_D129G_A186V	48	0.00871407		F8E_L28K_H65K_D129A	121	0.0150431		L28E_H65K_D129G_D177Y	92	0.0120747		D177H	81	0.0180619		F8L_L28E_H65Y_D129H	185	0.0191643		H65R_G182D	7	0.00215929
L84A_A186R	393	0.0213724		L28A_D129K	83	0.0107461		F179V	308	0.0194071		F8L_L28V_L84S_D129L_D177H	48	0.00871407		L28K_H65D_D129M_D177V	121	0.0150431		F8A_L28G_H65T_F179H_A186Y	91	0.0119435		L28T_H65V_D129R	81	0.0180619		L84F_G182N_L231F	183	0.0189571		F8K_L28C_H65V_D129Y_D177R	7	0.00215929
H65C_D129V	392	0.021318		F8V_H65C_D129V_D177M	81	0.0104871		H65R	304	0.0191551		F8L_D129G_A186V	47	0.00853253		L84A	120	0.0149188		L84V_A186P_L231V	91	0.0119435		D129V_D177G	80	0.0178389		A186F	183	0.0189571		H65Q_D129I_D177C	7	0.00215929
F8Q_L28K_H65I_G182V	389	0.0211549		D129N_G182I_L231V	81	0.0104871		F8V_L28M_H65V_D129V_D177V	303	0.0190921		F8I_L28M_H65L_D129F_D177N	47	0.00853253		F8L_L28E_H65Y_D129H	117	0.0145458		L28V_H65M_D129A_D177G	90	0.0118122		L84S_F179V_A186V	80	0.0178389		H65C_D129V_D177A	181	0.01875		D129H_D177H	7	0.00215929
F8E_L28A_H65M_L84T_G182Y	386	0.0209917		G182S	80	0.0103577		F179E_L231C	302	0.019029		L84R	47	0.00853253		F8T_D129I_D177G	115	0.0142972		L84Q_A186Q_L231H	90	0.0118122		F8C_H65G_D129M	80	0.0178389		F8K_L28A_L84V_D177V	180	0.0186464		L28C_H65K_D129V_D177Y	7	0.00215929
L84C_A186P_L231V	385	0.0209374		L84V_D129L_D177M	79	0.0102282		L84E_D129C_G182L_A186D_L231P	300	0.018903		L84P_F179V_L231C	47	0.00853253		L28Y_H65A_D129H_D177V	115	0.0142972		G182V_L231G	90	0.0118122		L84P_G182L	79	0.0176159		L84Q_D177V	180	0.0186464		F8A_L28M_H65C_D129E_D177V	7	0.00215929
L84Q_F179T_A186L_L231M	385	0.0209374		L84V	79	0.0102282		L84P	299	0.01884		L231S	47	0.00853253		D177N	114	0.0141729		F8A_L28G_H65T_L84S	90	0.0118122		L84C_A186P	79	0.0176159		L84N	180	0.0186464		F8I_L28Y_H65N_D129L	7	0.00215929
L84M_A186V	382	0.0207742		L84Q_G182H_L231N	77	0.00996925		L84F	295	0.018588		L84V_A186L_L231M	46	0.00835099		D129I	114	0.0141729		L84R_A186P_L231V	89	0.011681		L28M_H65Q_L84A_F179E_G182V	79	0.0176159		D129G_D177C	180	0.0186464		F8G_L28K_H65N	7	0.00215929
L84E_F179E_G182Y_L231K	373	0.0202848		L84E_D177G	77	0.00996925		F8K_L28V_H65S_D129C_D177M	294	0.018525		L84Q_D177V	46	0.00835099		L84V_G182S	114	0.0141729		F8V_L84D_A186K_L231R	88	0.0115497		F8D_L28K_D129E_F179L	79	0.0176159		L84V_G182E	179	0.0185428		L28E_D129Y_D177Y	7	0.00215929
F8L_L28V_H65F_D129G_D177G	373	0.0202848		L84V_D129S_D177N	77	0.00996925		F8D_L28K_D129E_F179L	294	0.018525		F8V_L28G_H65T	46	0.00835099		L84S	113	0.0140485		L84M_D177H	88	0.0115497		G182I_A186V	79	0.0176159		D129F_D177H	179	0.0185428		F8G_H65K_G182Y_L231D	7	0.00215929
F8I_L84A_A186C_L231R	373	0.0202848		F8P_L28T_H65F_D129F_D177Y	76	0.00983978		F8P_L28E_H65N_L84V_A186R	294	0.018525		L84E_G182V	45	0.00816945		F8V_H65F_D129G	113	0.0140485		G182I_A186V	88	0.0115497		L84M_A186Y_L231V	79	0.0176159		L84E_G182C	179	0.0185428		D129G_D177N	7	0.00215929
L84H_G182A	370	0.0201216		L84T_G182F	76	0.00983978		L84Y_A186V	293	0.0184619		L84M_D129N_G182T	45	0.00816945		G182M_L231M	113	0.0140485		F8G_L28S_D177V_L231V	88	0.0115497		L231Q	78	0.0173929		L231V	178	0.0184392		D129N_L231S	7	0.00215929
L84E_D129C_G182L_A186D_L231P	369	0.0200672		F8N_L28A_D129N_D177P	75	0.00971031		F8G_L28V_H65L_D129P_D177R	293	0.0184619		L84V_D177N_G182Y_L231V	45	0.00816945		L84V_D177M	112	0.0139242		F8V_L28M_D129V_D177C	87	0.0114185		G182K	78	0.0173929		F8V_L84D_A186K_L231R	177	0.0183356		F8E_L28Q_H65V_D129C_D177F	7	0.00215929
L84M_F179I_L231P	362	0.0196865		L84Q_D177K	75	0.00971031		H65F_D129C_L231F	293	0.0184619		L84V_D177L	45	0.00816945		F8I_L28G_H65L_D129A_D177M	112	0.0139242		L28V_H65C_D129Q_D177R	87	0.0114185		L84E_F179P	78	0.0173929		L28N_L84Q_G182F	177	0.0183356		H65I_L231R	7	0.00215929
L84G_G182I_L231Q	361	0.0196322		L84M	74	0.00958084		D177F	291	0.0183359		L84C_D177N	45	0.00816945		L84C_G182F_L231D	112	0.0139242		G182S	87	0.0114185		F8C_L28V_L84S_F179N_L231K	78	0.0173929		L84Q_F179P_L231N	176	0.018232		F8V_H65A_D129C_D177M_L231C	7	0.00215929
L84F_F179E_A186K_L231F	356	0.0193603		A186S	73	0.00945137		D129L_L231R	290	0.0182729		F8G_L28F_D129A_D177V	45	0.00816945		F179E_A186F	111	0.0137999		L84M_D129N_D177R	87	0.0114185		L84S_A186F	78	0.0173929		L84M_D177G	175	0.0181284		D129N_G182S_A186T	7	0.00215929
A186Y	355	0.0193059		F8A_L28G_H65T_D177N	72	0.0093219		H65C_D129C	289	0.0182099		D129Y	45	0.00816945		L84Q_A186K_L231M	109	0.0135512		L84C_D177F	86	0.0112872		F8I_L28E_D129V_D177G	78	0.0173929		H65L	174	0.0180248		F8D_L28A_H65L_F179H_A186Y	7	0.00215929
L84H_F179Y_A186M	352	0.0191427		L84V_A186I_L231V	72	0.0093219		L84Q_G182I	285	0.0179579		D129N_G182H	45	0.00816945		H65D_D129V	109	0.0135512		D177Y	84	0.0110247		F8L_L28M_H65G_D129M_F179G_L231V	77	0.0171699		F8K_L28K_H65V_G182Y	174	0.0180248		H65L_D129F_D177R	7	0.00215929
L84Q_F179E_L231C	352	0.0191427		D129V_L231K	71	0.00919243		D177R	284	0.0178949		L84Q_G182P_L231A	44	0.0079879		F8S_L28T_H65F_D129F_D177H	109	0.0135512		D129H	83	0.0108935		F8V_L28M_H65V_D129M_G182K_L231T	76	0.016947		H65F_D129L	173	0.0179212		F8C_H65K_D177R	7	0.00215929
L84K_L231M	350	0.019034		D177Y_G182I_L231V	68	0.00880401		D129L	283	0.0178318		D177H	44	0.0079879		F8A_L28G_H65T_D129N	108	0.0134269		L84C_A186E	83	0.0108935		L84C_A186C_L231D	76	0.016947		D129A_D177M	172	0.0178176		D129G_D177M	7	0.00215929
L84Y_G182V_L231P	346	0.0188164		F8T_L28T_H65L_D129I_D177F	66	0.00854507		L84C_G182S	281	0.0177058		F8L_L28V_D129C_D177H	44	0.0079879		F8M_L28S_D129V	107	0.0133026		L84Q_G182Y_L231K	80	0.0104997		F8L_L28G_L84V_D129F_F179I_A186R_L231S	75	0.016724		F8D_H65M_D129C	172	0.0178176		F8V_L28A_D129I_D177L	7	0.00215929
L84E_G182L_L231N	339	0.0184357		H65V_D129V_D177G	65	0.0084156		F179I	281	0.0177058		D129G_D177Y_A186V	44	0.0079879		L84Q_F179E_A186N_L231G	107	0.0133026		F8E_L28I_L84K_F179V_L231S	80	0.0104997		A186F	75	0.016724		L231F	171	0.0177141		L28F_G182C	6	0.00185082
L84Q_D177K	333	0.0181094		H65R	65	0.0084156		F8L_L28T_H65I_L84S_D129V	281	0.0177058		D129G_D177N_A186V	44	0.0079879		F8L_L28T_D129F	107	0.0133026		L28G_H65R_D129V_G182F_A186V_L231I	79	0.0103685		F8P_D129C_D177V	75	0.016724		F8V_L28G_H65I_D129G	170	0.0176105		L84P_L231S	6	0.00185082
L28S_H65I_D129Y_D177V	332	0.0180551		G182I	65	0.0084156		D129H	281	0.0177058		L84M_F179C_A186E	44	0.0079879		L28V_L84R_F179E_L231T	105	0.013054		L28Q_H65V_D129G	79	0.0103685		F8S_L28Q_F179L	75	0.016724		L84V_F179V_A186M	170	0.0176105		G182Q	6	0.00185082
L84E_G182V_L231Q	332	0.0180551		F8N_L28A_D177S	64	0.00828613		F8M_L28K_D177W_F179R_G182R_A186T_L231E	279	0.0175798		A186L	44	0.0079879		L84P_F179L_G182H_L231S	105	0.013054		F179E_A186F	79	0.0103685		L84A_F179C_A186G_L231P	74	0.016501		L84E_F179E_L231V	169	0.0175069		L84R_G182K	6	0.00185082
F8M_L28K_D177W_F179R_G182E_A186L	332	0.0180551		L28S_L84M_G182I	63	0.00815666		F179L	278	0.0175168		L84M_F179V_A186Q	43	0.00780636		L84K_D129G_D177E	105	0.013054		F8V_G182C_L231R	78	0.0102373		L28Q_H65V_D129V_F179H_A186G	74	0.016501		L84T_G182T_L231Q	169	0.0175069		L84V_G182Y	6	0.00185082
L84M	331	0.0180007		L28G_H65T	62	0.00802719		F8Y_L28A_H65Y	278	0.0175168		D177Y_G182H	43	0.00780636		L28F_H65V_D129Q_A186M_L231V	105	0.013054		L84S_D129L_D177E_L231V	78	0.0102373		H65R	74	0.016501		H65I_D129H	169	0.0175069		G182S_A186I	6	0.00185082
F179Q_A186V_L231D	328	0.0178375		L84F	61	0.00789772		F8N_L28A	274	0.0172648		F8G_L28R_L84K_G182D_A186F_L231V	43	0.00780636		L84V_A186D	103	0.0128053		L84R_A186S_L231T	78	0.0102373		F8M_L28V_L84V_G182N_L231M	73	0.016278		F8D_L28R_D177H	167	0.0172997		F8S_D129N	6	0.00185082
L84E_F179V_L231V	324	0.01762		F8A_L28G_H65T_G182S	61	0.00789772		F8K_L28K_H65V_G182Y	274	0.0172648		F8I_L28S_H65N_D129L	43	0.00780636		F8P_L28P_H65K_D129S_F179Q_A186T_L231V	103	0.0128053		F8L_L28C_L84V_F179N	78	0.0102373		F179N_A186C	73	0.016278		L84K_G182S	166	0.0171961		G182N_L231Q	6	0.00185082
L84G_D129N_D177N	321	0.0174569		F8V_H65F_D129C_D177N_L231F	60	0.00776825		L28N_L84Q_G182F	273	0.0172017		F179V	42	0.00762482		F8P_L28M_H65M_D129V	103	0.0128053		L84C_A186P	77	0.010106		D129L_L231R	73	0.016278		L84S_D177V	166	0.0171961		H65I_D129R_D177C	6	0.00185082
L84K_G182E_L231M	306	0.0166411		L84F_F179H_A186G	60	0.00776825		L28A_L84S_D129V	273	0.0172017		D129G_F179L_A186V	42	0.00762482		F8L_L28V_D177H	102	0.012681		L84S_F179N_A186C_L231M	76	0.00997476		L84V_F179V_A186M	72	0.016055		F8T_L28K_D129K_D177V	166	0.0171961		F8L_H65Y	6	0.00185082
F8A_L28G_H65T_D129N	305	0.0165867		L84Q_F179E_G182E_L231T	60	0.00776825		L84A_D177G_F179E_G182V_L231K	273	0.0172017		L84P_D177Y_G182L_L231G	42	0.00762482		L84R_F179T_A186V	102	0.012681		L84P_D177Y_G182L_L231G	76	0.00997476		L28V_H65Y_D129Y_D177P	72	0.016055		L84E_F179P	165	0.0170925		F179I_A186F	6	0.00185082
F8I_L28V_H65A_D129G_G182C_A186V_L231V	303	0.016478		D129A	60	0.00776825		L84Q_F179A_A186M_L231A	271	0.0170757		L84P_G182L_L231D	42	0.00762482		L84A_G182I_L231F	101	0.0125567		F8M_L28V_H65C_D129C	76	0.00997476		F8H_L28M_H65N_D129K_D177L	71	0.015832		G182K_L231F	165	0.0170925		F8C_D177N	6	0.00185082
F8Y_L84Y_D177M	293	0.0159341		L84C_G182T	59	0.00763878		L28M_D129Q_D177E	271	0.0170757		F8N_L28A_H65S_D129I_D177M	42	0.00762482		F8K_L28V_H65S_D129C_D177M	101	0.0125567		L28M_H65Q_L84A_F179Q_G182V_L231K	75	0.00984351		F8M_H65I_D129R_D177S	71	0.015832		L84Q_G182I	164	0.0169889		D129Y_G182S_A186S	6	0.00185082
L28S_L84M_G182I	285	0.0154991		F8M_D129I_L231C	59	0.00763878		H65T	270	0.0170127		D129N_G182I_L231M	42	0.00762482		D129N_F179V_L231C	100	0.0124323		L84N_D129P_D177Y	74	0.00971227		F8Y_L28A_H65Y	71	0.015832		F179N	164	0.0169889		L84G_A186L_L231T	6	0.00185082
H65Q_D129A_D177M	281	0.0152815		F179S_L231A	59	0.00763878		L84V_G182E	270	0.0170127		G182E_L231G	41	0.00744327		G182I_A186V	100	0.0124323		D177H	74	0.00971227		L84V_D129G_D177I_L231N	70	0.015609		D129M_D177M	164	0.0169889		D129N_F179Y	6	0.00185082
D129N	272	0.0147921		L28T_D129L_D177M	58	0.00750931		L84K_G182S	269	0.0169497		H65L_D129F_D177S	41	0.00744327		L84T_G182L	100	0.0124323		L28M_H65G_D129I	74	0.00971227		F8K_D129T_D177M	69	0.0153861		L84A_G182I_L231F	160	0.0165746		L84G_G182V_L231V	6	0.00185082
L28K_H65C_D129L_D177C	262	0.0142483		L84Q_F179V_L231S	58	0.00750931		F8A_L28A_H65K_D177Y	269	0.0169497		F8L_L28A_H65T_D129K_L231A	41	0.00744327		F8M_L28K_D177W_F179R_G182E_A186L	100	0.0124323		D129V_G182D	73	0.00958102		L84Q_F179A_A186M_L231A	69	0.0153861		D129F_D177V	160	0.0165746		H65Y_D177N	6	0.00185082
L28Y_H65A_D129H_D177V	260	0.0141395		G182K	58	0.00750931		D129G_D177V	268	0.0168867		D129Y_F179V_L231C	41	0.00744327		L84M_G182V_L231A	99	0.012308		F8G_L28K_H65L_D177N_G182D	72	0.00944977		D177G	69	0.0153861		D129K	160	0.0165746		F8I_L28A_H65C_D129M	6	0.00185082
F8Q_L28T_D129V_G182S	260	0.0141395		L28P_D129K	58	0.00750931		D129V_D177V	265	0.0166977		F8L_L84V_G182E_L231G	40	0.00726173		F8K_L28M_H65F_D129I_G182Y_L231P	98	0.0121837		L84S_G182V	72	0.00944977		L84R_A186R	68	0.0151631		L84V_F179M_A186L	159	0.016471		H65L_D129L_D177L	6	0.00185082
L28A_H65L_D129A_D177M_A186T	260	0.0141395		D177H	57	0.00737983		L28E_H65V_D129C_D177I	265	0.0166977		L84M_D129N_F179L	40	0.00726173		F8T_L28C_D177H	98	0.0121837		F8I_L28G_H65L_D129A	71	0.00931853		L28V_H65F_D129K	68	0.0151631		H65V_D129V	159	0.016471		H65C_D129V	6	0.00185082
G182C_L231Q	259	0.0140851		H65G_D129V_D177H	57	0.00737983		D177S	265	0.0166977		L84M_D129V	40	0.00726173		D129G_F179C_L231K	97	0.0120594		L28C_H65V_D129H_D177S	71	0.00931853		A186I	68	0.0151631		D129Y_D177V	158	0.0163674		F8N_L28A_D129N_D177C	6	0.00185082
D129G_D177L	258	0.0140307		L84Y_D129N_F179H_A186G	57	0.00737983		D129V_D177F	263	0.0165716		L84V_D177Y_G182E_L231G	40	0.00726173		L28G_H65L_D129F	96	0.011935		F8I_L28V_L84P_A186P_L231T	71	0.00931853		L84E_G182E_L231M	68	0.0151631		D129V_D177L	158	0.0163674		L84P_D177Y	6	0.00185082
L84F_G182N_L231F	256	0.013922		D129N_A186V	57	0.00737983		L84A_F179C_A186T_L231M	263	0.0165716		L84V_A186E_L231R	40	0.00726173		L84M_G182S_L231Q	96	0.011935		G182I	70	0.00918728		L84V_F179D_A186Q	68	0.0151631		F8H_L28A_H65I_L84T_D129L_F179C_L231G	158	0.0163674		L28F_F179L	6	0.00185082
F8R_L28E_D129V_G182I_L231T	256	0.013922		A186L	57	0.00737983		D129V_D177Y	261	0.0164456		F8A_L28G_H65T_D177N	39	0.00708019		F8L_L28E_H65M_D129C_G182N_L231A	95	0.0118107		L84H_A186R_L231G	70	0.00918728		D177M	67	0.0149401		D129M_D177F	158	0.0163674		L84H_G182N	6	0.00185082
L84Q_A186Q_L231H	254	0.0138132		L84Y_F179H_A186D	56	0.00725036		D177A	261	0.0164456		L84M_F179V_A186E_L231V	39	0.00708019		L28V_H65Q_D129V_D177P	95	0.0118107		L28S_H65A_D129H_D177V	69	0.00905603		F8P_L28T_H65F_D129I_D177G_G182Y_L231V	67	0.0149401		F8I_L28A_D129E_D177I	157	0.0162638		L84F_A186T	6	0.00185082
L28M_H65L_D129I_D177F	254	0.0138132		D177N_G182I_L231V	56	0.00725036		F8C_D129F_D177E_L231R	261	0.0164456		D129N_F179A_A186I	39	0.00708019		F8N_L28A_D177T	93	0.0115621		L84V	69	0.00905603		H65C_D129T_D177K	67	0.0149401		D129V_D177Y	155	0.0160566		L84I_G182K	6	0.00185082
L28M_H65G_D129I	250	0.0135957		F8T_L28K_H65D_D129V	56	0.00725036		L84M_A186Y_L231V	261	0.0164456		L28A_H65T_D129K_L231V	39	0.00708019		F8T_L28M_L84V_D129F	92	0.0114378		F8A_L28G_H65T_D129N	69	0.00905603		L84T_G182R	67	0.0149401		L84V_F179D_A186Q	155	0.0160566		F179L_G182A	6	0.00185082
F8V_L28V_L84S_D129G_L231S	246	0.0133782		L84E_F179V_L231S	55	0.00712089		F8V_L28Q_D129L_D177N	258	0.0162566		L84Q_G182Y_L231K	39	0.00708019		L84V_G182H	92	0.0114378		L28S_H65C_D129P_D177C	68	0.00892479		L28G_H65L_D129F	67	0.0149401		L84V_F179K_L231R	155	0.0160566		D129Y_L231W	6	0.00185082
F8V_L28G_H65T	243	0.013215		F8H_L28M_H65N_D129K_D177S_A186C	55	0.00712089		F8K_L28M_D129C_G182N_A186E	257	0.0161936		L84P_D177N_G182L_L231G	39	0.00708019		F8L_L28V_D129L_D177Y	91	0.0113134		F8L_L28T_L84S_D129L_D177M	68	0.00892479		D129G	66	0.0147171		L28K_D129L_D177H	153	0.0158494		H65S_D177E	6	0.00185082
L84I_G182K	241	0.0131062		L84C_D177N_G182F	55	0.00712089		L84Y_G182F	256	0.0161306		F8A_L28G_H65T_L84S	39	0.00708019		F8S_L28V_H65M_D129S_F179R_A186Q_L231N	91	0.0113134		L28I_H65C_L84S_D129P_D177C	67	0.00879354		L84T_G182T_L231Q	66	0.0147171		L84K_F179V	152	0.0157458		G182V_A186V	6	0.00185082
L84Q_D177Q	241	0.0131062		D129V_G182D	54	0.00699142		L84V_F179K_L231R	256	0.0161306		L84V_D129N_F179V_A186M_L231T	38	0.00689864		L28V_H65F_D177E	91	0.0113134		D129N_F179N_A186C_L231M	67	0.00879354		F8P_L28P_H65K_D129S_F179Q_A186T_L231V	65	0.0144941		L84A_D177M	152	0.0157458		L84F_L231F	6	0.00185082
L84C_G182T	239	0.0129975		F8V_H65R_L231E	54	0.00699142		L84E_G182Y_L231K	255	0.0160676		F8T_H65A_D129N_A186Y_L231V	38	0.00689864		L28P_H65L_D129V	91	0.0113134		F8Q_L28E_H65C_D177A	66	0.00866229		G182S	65	0.0144941		F8I_L84A_A186C	151	0.0156422		L84F_L231C	6	0.00185082
F8P_L28T_D177V_A186P_L231T	237	0.0128887		F8L_L28K_H65L_D177G_A186T	54	0.00699142		F8P_L28P_H65K_D129S_F179Q_A186T_L231V	255	0.0160676		F8T_L84V_D129N_G182E_L231G	38	0.00689864		L28M_D129R_D177V	91	0.0113134		D129Y	65	0.00853105		F8T_L28T_H65L_D129I_D177F	65	0.0144941		L84V_A186D	151	0.0156422		L84R_F179T_A186V	6	0.00185082
L84V_G182E_L231V	233	0.0126712		L84V_F179S_A186M	54	0.00699142		L84V_D129G_D177I_L231N	251	0.0158155		L84C_A186S	38	0.00689864		D177Y	91	0.0113134		F8V_L28G_D129I_D177H	65	0.00853105		L84E_D129C_G182L_A186D_L231P	64	0.0142711		F8V_L28M_H65V_D129M	150	0.0155386		L28Q	6	0.00185082
D129L_A186Q_L231K	230	0.012508		L84K_D129N_F179V_L231S	54	0.00699142		L84Q_D177V	250	0.0157525		F8L_H65I_D129G_D177V	38	0.00689864		L231C	90	0.0111891		L84V_L231A	65	0.00853105		F8Y_H65C_D129C	64	0.0142711		L84V_D177E	150	0.0155386		D177N_A186Y	6	0.00185082
F8S_L84F_A186L	228	0.0123993		F8C_L84E_G182R_L231V	54	0.00699142		L84M_D177V	249	0.0156895		A186S	38	0.00689864		F8A_D129Y_D177L	90	0.0111891		F8C_L28Q_H65F_L84S_D129I	64	0.0083998		L28F_H65V_D129V_D177V	64	0.0142711		F179I	150	0.0155386		D177N_G182S_A186L	6	0.00185082
L28K_H65M_D177V	227	0.0123449		F8G_D129K	53	0.00686195		F8I_L84A_A186C	249	0.0156895		G182D	38	0.00689864		F8M_L84P_D177V	90	0.0111891		L28R_H65M_D129Y	64	0.0083998		L84V_G182R_L231E	63	0.0140481		A186G_L231V	150	0.0155386		G182C_A186V	6	0.00185082
L84K_G182N_L231H	226	0.0122905		L84V_D129N_F179V_A186M_L231T	53	0.00686195		A186L	248	0.0156265		L84F_D129G_A186V	37	0.0067171		L84M_D177S	89	0.0110648		F8C_L28S_H65L_L84V	64	0.0083998		F8N_L28A_H65Q_D177P	63	0.0140481		D129S	149	0.0154351		L28E_H65L	6	0.00185082
F179M_A186E	224	0.0121817		F8V_G182R_A186G	53	0.00686195		L28M_L84Q_G182C_L231A	248	0.0156265		F8P_L28T_H65F_D129F_D177Y	37	0.0067171		L28N_H65Y_D129R_L231K	89	0.0110648		H65I_L84S_D129G_D177V	63	0.00826855		F179T_A186V	63	0.0140481		H65A_D129M_F179S	148	0.0153315		F8R	6	0.00185082
L28N_H65T_D129V	219	0.0119098		L84V_D129N_F179D_L231I	52	0.00673248		F8M_L28K_D177W_F179R_G182E_A186F	248	0.0156265		L84Q_D177K_A186T	37	0.0067171		L84R	89	0.0110648		F8V_L28V_H65G_D129V_D177G	63	0.00826855		F8G_L28V_H65L_D129P_D177R	62	0.0138252		H65C_D129P_D177C	148	0.0153315		G182C_A186S	6	0.00185082
F8Y_L28V_L84V_F179K	218	0.0118554		F8K_L28M_H65F_D129I_G182Y_L231P	51	0.00660301		F8M_L28S_D129V	246	0.0155005		L84Q_F179Q_L231S	37	0.0067171		F8E_L28T_H65R_F179P	87	0.0108161		L84C_D129N_A186P_L231V	63	0.00826855		L84C_G182K	62	0.0138252		F179H	148	0.0153315		L28S_A186V	6	0.00185082
L84D_A186V	218	0.0118554		L84D_G182N_L231C	51	0.00660301		L84Y	246	0.0155005		L84M_D129N_F179V_A186Q_L231V	36	0.00653556		D129G	86	0.0106918		L28C_H65V_D129C_D177S	62	0.00813731		F8V_H65A_D129C_D177M	62	0.0138252		L84Q_G182A	148	0.0153315		F8G_L28S_F179E_A186E	6	0.00185082
F8A_L28G_H65T_D177N	216	0.0117467		L28C_H65V_D129H_D177S	50	0.00647354		L84C_F179A	246	0.0155005		F8V_L28V_H65F_D129V_D177F	36	0.00653556		F8Y_L28V_L84V_F179K	85	0.0105675		L231S	61	0.00800606		L84G_F179T_A186D	62	0.0138252		L84S_F179D_A186T	147	0.0152279		L28V_H65V	6	0.00185082
H65I_A186V_L231R	215	0.0116923		L84S_G182F	50	0.00647354		L84M_D177C	244	0.0153745		F8V_H65A_D177H	36	0.00653556		L84Q_D177L	84	0.0104432		L84E_G182D	61	0.00800606		F179N_L231N	62	0.0138252		H65F_D129F_D177H	147	0.0152279		F8E_L28I_H65D_D129S_D177E	6	0.00185082
L84E_F179P	212	0.0115291		L28A_H65T_D129K_L231V	50	0.00647354		D129I	243	0.0153114		L28C_H65V_D129H_D177S	36	0.00653556		L84C_D177P	84	0.0104432		L28V_H65Q_D129V_D177C	61	0.00800606		F8A_L28F_H65L_D129T_D177G	61	0.0136022		L28S	147	0.0152279		L84M_G182L_L231M	6	0.00185082
F8C_L84T_G182L	212	0.0115291		H65V_D129H	50	0.00647354		D177E	242	0.0152484		H65R	36	0.00653556		L84Q_D177Q	84	0.0104432		L28A_H65T_D129K_L231V	60	0.00787481		F8C_D129F_D177E_L231R	61	0.0136022		F8G_L28V_H65L_D129P_D177R	147	0.0152279		L28E_H65Q_D129A_D177A	6	0.00185082
F8C_L84M_F179V_A186K	210	0.0114204		L28S_H65C_D177S	49	0.00634407		L84A_D177M	241	0.0151854		L28Q_L84T_G182F_L231Y	36	0.00653556		D129E_D177V	84	0.0104432		F8V_L28M_H65V_L84S_D129M_D177M	60	0.00787481		F8S_L28V_H65M_D129S_F179R_A186Q_L231N	61	0.0136022		L84V_D177R	146	0.0151243		F8D_L28K_D129E_D177L	6	0.00185082
F8V_L28C_H65P_D129T_D177V	210	0.0114204		L28G_H65R_D129V_D177V	49	0.00634407		D177I	237	0.0149334		L28S_L84M_G182I	36	0.00653556		F8Q_H65F_D129F_D177R	83	0.0103188		L84P_D129N_G182L_L231G	60	0.00787481		L28S_H65C_D129P_D177C	61	0.0136022		F8P_L28T_H65F_D129F	146	0.0151243		L84W_D177Y	6	0.00185082
F8L	200	0.0108765		D129G	49	0.00634407		F179D_G182V_L231A	236	0.0148704		F8S_L28G_L84S_D129E_D177G	35	0.00635401		F8Q_L84V_F179T_L231C	81	0.0100702		A186P_L231V	60	0.00787481		F8G_L28C_D177R	60	0.0133792		L28F_H65V_D129Q_A186M_L231V	146	0.0151243		F8Q_L28P_H65P_F179L_L231A	6	0.00185082
L84Q_D177V	198	0.0107678		F8E_L28I_D129A_A186H_L231D	49	0.00634407		F8R_G182I	236	0.0148704		F8M_H65I_D129R	35	0.00635401		F8V_L28A_H65I_D129R_D177V	80	0.00994587		D177Y_G182I_L231V	60	0.00787481		F8K_L28Q_H65I_D177G	60	0.0133792		L84M_D177S	145	0.0150207		F8M_L28K_D129K_D177F	6	0.00185082
D177N	197	0.0107134		L84A_A186V	49	0.00634407		L28T_H65V_D129R	235	0.0148074		F8I_L28M_L84M_A186L	35	0.00635401		L84Q_G182H_L231C	80	0.00994587		F8E_L28I_D129A_D177F	59	0.00774356		H65I	60	0.0133792		F8S_L28Q_F179L	145	0.0150207		L84E_G182A	6	0.00185082
H65C_D177M	192	0.0104415		L28S_H65A_D129H_D177V	49	0.00634407		L84K_F179V	235	0.0148074		F8L_L84M_G182T	35	0.00635401		F8T_H65V_D129L	80	0.00994587		F8M_H65I_L84S_D129H	59	0.00774356		F179L	60	0.0133792		H65Q_D129I_D177G	145	0.0150207		L84V_D177K	6	0.00185082
L84Q	191	0.0103871		L84M_A186L	49	0.00634407		L84V_D177G	234	0.0147444		F8V_L28V_H65L_D129Y	35	0.00635401		F8C_H65L_D129M_D177V	79	0.00982155		L28S_H65V_D129R_D177S	58	0.00761232		F8A_L28A_H65T	59	0.0131562		L84E_G182Y_L231K	144	0.0149171		F8D_L28V_H65V_D129C	6	0.00185082
F8M_L28K_D177W_F179R_G182R_A186T_L231S	191	0.0103871		L28G_H65Y_D129Q_D177I_L231M	49	0.00634407		L28Q_H65V_D129V_F179H_A186G	234	0.0147444		L84Q_D177G_A186K_L231M	35	0.00635401		D129G_A186V_L231V	79	0.00982155		F8V_L28S_H65P_D129V	58	0.00761232		L231S	59	0.0131562		F8Y_L28A_H65Y	144	0.0149171		F8Q_H65T_D129G_D177F	6	0.00185082
L84Q_F179E_G182E_L231T	190	0.0103327		F8K_L28T_F179S_A186V_L231I	48	0.0062146		L84I_F179I_L231E	233	0.0146813		L84M_F179L_G182D	34	0.00617247		L84H_A186R_L231G	79	0.00982155		D129G	58	0.00761232		F8K_D129A_G182D_L231K	59	0.0131562		L84E_D129C_G182L_A186D_L231P	143	0.0148135		G182D_L231T	6	0.00185082
G182S	189	0.0102783		F8L_L28I_H65C_D129P_D177C	48	0.0062146		H65L	233	0.0146813		F8L_H65L_A186Y_L231V	34	0.00617247		F8A_L28G_H65T_D177N	79	0.00982155		F8T_L28S_H65L_D129I_D177F	58	0.00761232		L84V_D129L_D177M	59	0.0131562		L28A	143	0.0148135		D177N_F179L_A186L	6	0.00185082
F8A_L28G_H65T_L231S	185	0.0100608		L84R_D129N_A186R_L231G	48	0.0062146		L231V	231	0.0145553		L28C_H65V_D129C_D177S	34	0.00617247		D129Y	78	0.00969722		F8I_L28M_H65L_L84S_D129F	57	0.00748107		H65C_D129C	59	0.0131562		H65V_D177F	143	0.0148135		L84K	6	0.00185082
F8Q_L28V_D129L_D177I	183	0.00995204		F8V_L28I_H65V_D129C_G182D	48	0.0062146		F8K_D129A_G182D_L231K	229	0.0144293		F8V_L28A_D129I_D177H	34	0.00617247		H65Q_D129G_D177S_G182K	78	0.00969722		F8G_L28E_D129E_D177G	57	0.00748107		L84V_A186D_L231K	58	0.0129332		G182C	142	0.0147099		L28S_L231G	6	0.00185082
L28R_H65N_D129P_D177A_L231P	182	0.00989766		L28S_H65V_D129R_D177S	48	0.0062146		L84V_A186S	229	0.0144293		L84E	34	0.00617247		L84N_G182F	77	0.0095729		F179N_L231M	56	0.00734982		L84M_A186K	58	0.0129332		L84V_D177F	142	0.0147099		L84S_F179Y	6	0.00185082
L84V_G182H	178	0.00968013		F8Y_L28M_H65K_D129Y_D177V_G182D	48	0.0062146		L28G_H65I_D129V	229	0.0144293		F179C_A186V_L231G	34	0.00617247		L28K_D129L_G182C	76	0.00944858		A186L	56	0.00734982		L28G_H65I_D129V	58	0.0129332		F8I_L28M_L84F_A186F	141	0.0146063		G182H_A186T	6	0.00185082
L231S	177	0.00962574		L28I_H65C_D129P_D177Y	48	0.0062146		L84C_A186P	228	0.0143663		F179V_G182S_L231C	34	0.00617247		D177F	76	0.00944858		L28M_H65Q_D129N_D177S	56	0.00734982		L28R_H65S_D129I	58	0.0129332		F8C_D129F_D177E_L231R	141	0.0146063		F8V_H65K_D129L	6	0.00185082
L84M_F179V_L231V	174	0.0094626		F8V_L28G_H65T	47	0.00608513		A186F	226	0.0142403		F179C_L231C	34	0.00617247		L84V_D129L_D177M	76	0.00944858		F8V_H65C_L84S_D129V_D177L	56	0.00734982		D129G_D177L	58	0.0129332		D129P_D177C	141	0.0146063		L84N_G182K_L231A	6	0.00185082
D129Y	172	0.00935383		L84R_L231G	47	0.00608513		L28C_H65R_D129Q_D177S	226	0.0142403		L28G_H65R_D129V_G182V_L231A	34	0.00617247		F179V_A186K	76	0.00944858		F8K_L28N_H65V_D129E_G182F_A186V	56	0.00734982		H65V_F179H_L231N	57	0.0127102		G182M	141	0.0146063		F8C_H65L_D177V	6	0.00185082
D129V_D177G	172	0.00935383		L84C_G182H	47	0.00608513		L84V_G182S	225	0.0141773		L84C_G182T	34	0.00617247		F8V_L28M_D129V_D177C	76	0.00944858		L84S_G182I_L231V	56	0.00734982		L84E_G182V_L231Q	57	0.0127102		L28V_H65M_D129A_D177G	141	0.0146063		D129H_A186V	6	0.00185082
L84S	165	0.00897315		L28G_D129V_D177F_F179L	47	0.00608513		F8K_L28Q_H65I_D177G	225	0.0141773		L84C_F179V_A186E	33	0.00599093		L84M_D177C	75	0.00932425		F8A_L28G_H65T_D177Y	55	0.00721858		F8N_G182C	57	0.0127102		H65V_D129M_D177M	141	0.0146063		A186Q	6	0.00185082
F179L	165	0.00897315		F8N_L28A_L84S_D177P	47	0.00608513		G182S	225	0.0141773		F8M_L28E_H65S_D129K_D177F	33	0.00599093		D129V_D177G	74	0.00919993		F8L_L28T_D129L_D177M_G182D	55	0.00721858		F179D_G182V_L231A	56	0.0124872		L84T_G182F	141	0.0146063		D129N_D177N_F179V	6	0.00185082
F8A_L28G_H65T_L84S	160	0.00870124		A186T	47	0.00608513		F8S_L28Q_F179L	223	0.0140512		F8T_H65A_D129N_A186Y	33	0.00599093		F8M_L28G_H65C_D129C	74	0.00919993		F8Q_H65V_L84S_D129G	55	0.00721858		L28E_H65V_D129Q	55	0.0122642		H65V_D129H	141	0.0146063		F8L_L28V	6	0.00185082
L84Q_G182Y_L231G	159	0.00864685		L84N_D177Y_G182N_L231C	47	0.00608513		F8T_H65C_D129G	223	0.0140512		L84C_G182H	33	0.00599093		F8I_L28S_H65N_D129L	74	0.00919993		L84K_A186F_L231V	55	0.00721858		L28T_D129L_D177M	55	0.0122642		F8P_L28E_H65N_L84V_A186R	141	0.0146063		L84S_A186P	6	0.00185082
F8A_L28P_H65T	156	0.00848371		F8S_L28Q_G182C	47	0.00608513		L84G_A186R	223	0.0140512		F8A_L28G_H65T_D177Y	33	0.00599093		L84Q_G182E_L231V	73	0.00907561		L84P	55	0.00721858		F179I	54	0.0120413		G182R_A186G	140	0.0145027		L84V_F179Q	6	0.00185082
L84K_F179E_L231S	154	0.00837494		F8V_H65C_D129V_D177V	46	0.00595566		H65C_D129V_D177A	221	0.0139252		F8D_D129G_D177V_A186T	32	0.00580938		L84D_A186V	73	0.00907561		H65R_L84S_D129H_D177V	55	0.00721858		L84Q_A186Q_L231H	54	0.0120413		L84K_D177V	140	0.0145027		L84S_G182K	6	0.00185082
L84C_G182H	152	0.00826618		L84H_F179T_A186F	46	0.00595566		F8A_L28A_H65T	221	0.0139252		F8T_L28S_H65L_D129I_D177F	32	0.00580938		F8E_L28M_D129V_D177V	72	0.00895128		D129N_A186V	55	0.00721858		F8M_L28K_D177W_F179R_G182E_A186F	54	0.0120413		D129E_D177G	139	0.0143991		L84E_G182Y_L231G	6	0.00185082
L84H_A186R_L231G	152	0.00826618		F8I_L28S_H65N_D129L	46	0.00595566		F8M_L28A_H65L_L84R_D129G	220	0.0138622		F8M_L28K_D177W_F179R_G182E_A186L	32	0.00580938		F8C_L28E_H65L_L84S_D129G_D177V_L231A	72	0.00895128		H65R	54	0.00708733		L84K_G182S	54	0.0120413		L84T_G182R	138	0.0142956		L28M_H65L_D129E_D177G	6	0.00185082
L84Q_G182E_L231V	149	0.00810303		L28S_D129E_D177C_G182V	46	0.00595566		F8V_H65C_D129V	219	0.0137992		F8L_L28V_D129L_D177H_G182S	32	0.00580938		D177H	71	0.00882696		L84P_D177N_G182L_L231G	54	0.00708733		L84F	53	0.0118183		L84V_F179D	138	0.0142956		L84S_A186V	6	0.00185082
L84Y_G182N_L231C	148	0.00804864		D129V_D177G	45	0.00582619		L84C_A186C_L231D	218	0.0137362		F8M_H65I_D129H_D177N	32	0.00580938		H65R	70	0.00870264		F8I_L28T_H65N_D129I	54	0.00708733		L84P	52	0.0115953		L84V_D177C	137	0.014192		F8L_L231Y	6	0.00185082
L84E_G182V	146	0.00793988		L84E_G182P_L231A	45	0.00582619		D177C	218	0.0137362		F8A_L28V_H65L_L84S_D129Y	32	0.00580938		L28S_H65C_D129P_D177C	70	0.00870264		F8V_L28G_H65T	54	0.00708733		L84V_F179K_L231R	52	0.0115953		H65C_D129V_D177L	136	0.0140884		F8R_H65I_D129E_D177V	6	0.00185082
L28G_H65Y_D129N_D177I_A186T	146	0.00793988		F8A_L28G_H65T_L231S	45	0.00582619		F8M_L28K	218	0.0137362		L28S_H65V_D129R_D177S	32	0.00580938		L84V_G182H_L231V	70	0.00870264		L28M_H65Q_L84S_D129G_D177T	53	0.00695608		L84R	52	0.0115953		L231Q	136	0.0140884		G182E_A186S	6	0.00185082
F8P_L28T_H65F_D129F_D177Y	146	0.00793988		D129N_F179A_A186G	45	0.00582619		L84R_F179E	218	0.0137362		F8H_L28A_L84M_D129N_A186N	32	0.00580938		F8V_L28G_H65T	69	0.00857831		L28S_H65I_D129Y_D177V_L231M	53	0.00695608		L84K_G182D	52	0.0115953		G182N	136	0.0140884		A186V_L231S	6	0.00185082
F8A_L28G_H65T_D129Y	145	0.0078855		L84M_D129N_G182D_L231E	45	0.00582619		L28G_H65T	217	0.0136732		F8S_L28Q_L231F	32	0.00580938		F8Y_D129I_D177G	69	0.00857831		L84R_G182I_L231F	53	0.00695608		F8N_L28A_D177T	52	0.0115953		L28M_H65V_D129M_D177M	134	0.0138812		F8G	6	0.00185082
F8V_L28A_H65V_D129V	145	0.0078855		D129V_D177V	45	0.00582619		F8V_L28V_D129G_L231S	215	0.0135472		F8M_L28K_D177W_F179R_G182R_A186T_L231S	32	0.00580938		L28C_H65V_D129H_D177S	69	0.00857831		H65L_A186Y_L231H	53	0.00695608		D129L_D177I	52	0.0115953		L28G_H65T	134	0.0138812		L84F_D177N_F179C	6	0.00185082
F8I_L28M_H65L_D129F_D177N	144	0.00783111		F8V_H65F_D129C	45	0.00582619		H65A_D129M_F179S	215	0.0135472		D129N_A186V	32	0.00580938		L84V_D129N_G182E_L231G	68	0.00845399		F8S_L28Q_D129N_F179L_L231F	52	0.00682484		D177P	52	0.0115953		D177K	134	0.0138812		F8L_D177N_F179V	6	0.00185082
L84F_A186L_L231I	144	0.00783111		L84E_G182D_L231V	44	0.00569671		L28V_H65F_D177E	213	0.0134211		L84M_D177C	32	0.00580938		D129S_A186V	68	0.00845399		F8M_H65I_D129R	52	0.00682484		F8K_L28N_H65V_D129E_G182F_A186V	52	0.0115953		L84Y_G182F	134	0.0138812		H65V	6	0.00185082
L28M_H65T_D129Y	142	0.00772235		D177N_A186V	44	0.00569671		H65I	213	0.0134211		L84P_D129N_G182L_L231G	32	0.00580938		L231S	68	0.00845399		F8V_H65C_D129V_D177M	52	0.00682484		L84E_A186P	52	0.0115953		F8P_L28M_H65M_D129V	133	0.0137776		L84V_D129A	6	0.00185082
L28F_D129H_D177Y	140	0.00761358		F8V_H65F_D129Y_L231F	44	0.00569671		H65I_D129H	212	0.0133581		H65I_D129S_D177V	32	0.00580938		F8P_L28P_D129M_D177F_L231F	67	0.00832967		L84V_A186V_L231A	52	0.00682484		L84G	51	0.0113723		D129V_D177M	133	0.0137776		D177H_G182S	6	0.00185082
L84Q_G182Y_L231K	140	0.00761358		F8A_L28G_H65T_F179L	44	0.00569671		F8K_H65C_D129G_D177V	212	0.0133581		F8C_L28A_D129S_D177V	32	0.00580938		F8A_L28G_H65T_L84S	67	0.00832967		L84K_G182D	52	0.00682484		L84V_D177E	51	0.0113723		L84P_F179L_G182H_L231S	133	0.0137776		H65R_D129H_D177V	6	0.00185082
L28Y_L84T_G182I	139	0.0075592		D129G_D177V	44	0.00569671		H65C_D129P_D177C	212	0.0133581		F8I_L28M_H65L_L84S_D129F	31	0.00562784		G182S	67	0.00832967		L84Q_G182E_L231V	52	0.00682484		H65V_D129G	51	0.0113723		L84C_A186E	132	0.013674		L28V_H65G_D129H_D177G	6	0.00185082
L84R_G182I_L231F	139	0.0075592		D129H	44	0.00569671		H65C_D129T_D177K	211	0.0132951		H65I_D129G_D177V_F179L	31	0.00562784		L84S_A186P_L231Q	67	0.00832967		F8N_L28A_D177T	52	0.00682484		F8M_L28S_D129V	51	0.0113723		L84N_G182F	132	0.013674		L28Q_H65Y	6	0.00185082
F8A_L28G_H65T_F179L	139	0.0075592		F8H_L28M_H65N_D129K_D177C_A186C	44	0.00569671		F8G_H65K_G182Y	211	0.0132951		F8P_L28P_D129M_D177F_F179L	31	0.00562784		F8A_L28G_H65T_D177Y	66	0.00820534		L28S_L84M_G182I	52	0.00682484		F8T_L28Q_D129A	51	0.0113723		L28I_H65C_D129P	132	0.013674		L28V_D129N	6	0.00185082
D177Y	138	0.00750482		L28E_H65K_D129G_D177Y	43	0.00556724		L84F_F179H	208	0.0131061		L84G_D177Y_G182I	31	0.00562784		L84Q_D129N_G182V	65	0.00808102		L84M_F179V_L231C	51	0.00669359		L28N_H65Y_D129R_L231K	51	0.0113723		L84V_D177Y	132	0.013674		H65Q_D129A_D177M	6	0.00185082
F8K_D129G_D177G_F179C_L231K	135	0.00734167		L28I_H65C_D129P_D177C_F179L	43	0.00556724		L84V_F179D	208	0.0131061		F8L_L28V_D129L_D177H_F179L	31	0.00562784		F8P_L28T_H65F_D129F_D177Y	65	0.00808102		L28V_H65V_D129R	51	0.00669359		D129G_D177C	50	0.0111493		L231E	132	0.013674		F8T_L28G_H65D_D177A	6	0.00185082
L84M_D177S	131	0.00712414		L84F_G182V	43	0.00556724		L84T_D129T_D177V	208	0.0131061		L84V_G182Y_L231I	31	0.00562784		H65C_D129V_D177A	64	0.0079567		F8E_L28I_D129A_A186H_L231D	51	0.00669359		L28E_H65V_D129C_D177I	50	0.0111493		L84E_F179E_G182Y_L231K	131	0.0135704		F8T_H65A_A186Y	6	0.00185082
L84M_F179D_G182S_A186C_L231N	131	0.00712414		A186P	43	0.00556724		L28M_H65T_D129K	208	0.0131061		L84M_D177N_G182T	31	0.00562784		G182F	61	0.00758373		G182D_L231M	51	0.00669359		F8G_L28F_H65L_D129I_D177G_G182Y	50	0.0111493		L84V_D177S	131	0.0135704		F8L_D129S	6	0.00185082
L84R_G182F	130	0.00706976		L84S_G182K_L231T	43	0.00556724		F8N_G182C	208	0.0131061		F8A_L28V_H65L_D129Y_D177N	31	0.00562784		H65F_D177G	60	0.0074594		F8A_L28G_H65T_D177N	51	0.00669359		F8M_L28M_H65T_D129M_D177V	50	0.0111493		F179V_A186V_L231D	131	0.0135704		D129V_D177K_G182I_L231F	6	0.00185082
F8M_H65Y_D129C	130	0.00706976		F8L_L28F_H65V_D129V_D177G	43	0.00556724		L84E_G182Y	208	0.0131061		G182S_L231M	31	0.00562784		H65F_D129F_D177H	60	0.0074594		F8L_L84M_D177R	51	0.00669359		L84Q_A186K	49	0.0109263		L28A_A186G	130	0.0134668		D177Y_A186G	6	0.00185082
F8A_L28G_H65T_D177Y	129	0.00701537		L84N_D129N_G182N_L231C	43	0.00556724		L84N_G182N_L231V	206	0.0129801		F8T_L28D_H65D_D177A	31	0.00562784		L28A_D129V_D177F	60	0.0074594		L28V_H65L_D129N_D177S	50	0.00656234		F179E_L231C	49	0.0109263		F8M_L28S_D129V	130	0.0134668		F8A_L28M_H65V_D129P_D177V	6	0.00185082
F8G_H65L_F179E	129	0.00701537		L84V_F179N_L231I	43	0.00556724		L28E_D177V	205	0.0129171		D177N_G182I_L231M	31	0.00562784		H65E_D129G	59	0.00733508		L28A_H65T_L84S_D129K_L231A	50	0.00656234		F8T_L28S_H65N_D177Q	49	0.0109263		D129V_D177A	130	0.0134668		D129N_D177G	6	0.00185082
L84C_G182F_A186T	128	0.00696099		L84S_D129N_A186F_L231C	43	0.00556724		L84N_G182F	205	0.0129171		G182T	31	0.00562784		L28M_H65Q_D177S_G182D	59	0.00733508		H65F_L84S_G182E	50	0.00656234		F8K_D129G_F179C	49	0.0109263		F8L_L28T_H65I_L84S_D129V	129	0.0133632		L84T_G182P_L231S	6	0.00185082
L84M_D177C	128	0.00696099		F8A_L28G_H65T_L84S	42	0.00543777		L84V_G182H	205	0.0129171		F8I_L28M_H65L_D129F_F179L	31	0.00562784		G182K	59	0.00733508		L84C_A186P_L231A	50	0.00656234		L84Q_D177L	49	0.0109263		L84K_G182D	129	0.0133632		D177I_F179C	6	0.00185082
L84S_D129A_D177V	128	0.00696099		L28G_L84S_D129V_D177F	42	0.00543777		F8V_L28V_H65G_D129C_D177Q	202	0.012728		F8Y_L84S_D129V_D177G	30	0.0054463		L28F_D129R_D177Y	59	0.00733508		L84S_D129N_F179V_A186V_L231D	50	0.00656234		L28N_H65Y_D129R	49	0.0109263		L28G_H65I_D129V	129	0.0133632		F8L_D177N_F179C	6	0.00185082
D129N_G182I_L231V	127	0.00690661		L28G_H65N_D129L_D177H	42	0.00543777		F8T_L28P_H65Y_D129Q_D177V	201	0.012665		L84S_F179N_A186C_L231M	30	0.0054463		L84R_L231G	59	0.00733508		F8V_H65F_L84S_D129C_L231F	50	0.00656234		F8G_D129I_D177V	49	0.0109263		L84T_G182Y_L231Q	129	0.0133632		L28Q_H65S_D129A_F179A	5	0.00154235
L84A	127	0.00690661		L28P_D129A_D177T	42	0.00543777		L84V_F179M_A186L	200	0.012602		L84V_D129N_G182Y_L231E	30	0.0054463		L84T_A186V	59	0.00733508		L84A_G182N_L231G	50	0.00656234		L84A_A186F_L231G	48	0.0107033		L231S	129	0.0133632		F8S_F179L	5	0.00154235
L28S_H65C_D129P_D177C	127	0.00690661		F8N_L28A_D177L	41	0.0053083		L84G_F179N_A186D	200	0.012602		D129N_G182I_L231V	30	0.0054463		H65V_D177F	59	0.00733508		F8G_L28S_D177T	50	0.00656234		F8C_L28V_H65L_F179N	48	0.0107033		D177T	129	0.0133632		L84F_D129N_D177N	5	0.00154235
D129A	126	0.00685222		F8L_L28T_D129C_D177M	41	0.0053083		H65C_D129V_D177L	200	0.012602		A186T	30	0.0054463		G182E_L231G	58	0.00721076		F8L_L28V_H65R_L84S_D129V	49	0.0064311		L84G_F179N_A186D	48	0.0107033		F8T_H65C_D129G	128	0.0132596		L28S_H65I_D129Y_D177V	5	0.00154235
F8C_L84T_G182L_L231I	126	0.00685222		L84M_G182D_A186K_L231P	41	0.0053083		H65V_D129G	199	0.012539		F8A_L28G_H65T_D177H	30	0.0054463		D129A_D177I	57	0.00708643		L28V_D129F_F179M_G182S	49	0.0064311		L84M_D177C	48	0.0107033		L84M_G182D	128	0.0132596		D129V_D177A_F179V_G182I_L231F	5	0.00154235
H65N_D129V_D177M	126	0.00685222		H65C_D129V_D177L	41	0.0053083		L84V_F179V_A186L	199	0.012539		F8V_L28M_H65V_L84S_D129M_D177M	30	0.0054463		F8I_L28M_H65V_D177E_A186S_L231K	57	0.00708643		D129N_L231M	49	0.0064311		F8T_H65C_D129G	48	0.0107033		L84S_G182F	127	0.0131561		F8Y_A186S	5	0.00154235
F8C_L28Q_H65F_D129V_D177V	126	0.00685222		D129S	41	0.0053083		H65V	199	0.012539		L84V_L231G	30	0.0054463		D129N_G182I_L231V	57	0.00708643		D129V_F179L	49	0.0064311		F8M_L28T_D129S_D177V	48	0.0107033		F8V_L28V_H65G_D129C_D177Q	127	0.0131561		L28V_D177N	5	0.00154235
L84Q_F179E_A186N_L231G	125	0.00679784		L84V_D129N_F179M_A186L_L231Y	41	0.0053083		F8I_L28E_D129V_D177G	198	0.012476		L28A_H65P_D129N	30	0.0054463		F8N_L28A_D177S	56	0.00696211		L28M_H65Q_L84A_D129N_F179E_G182V_L231K	48	0.00629985		A186L	47	0.0104804		G182Y	126	0.0130525		G182I_A186S	5	0.00154235
L28M_H65Q_L84A_F179Q_G182V_L231K	125	0.00679784		A186M	41	0.0053083		L84V_F179V_A186M	198	0.012476		F179V_A186V_L231C	30	0.0054463		L84K_F179Q_L231S	56	0.00696211		L28C_F179D_A186Q	48	0.00629985		L84Q_G182H	47	0.0104804		F8L_L28T_D129L	126	0.0130525		F8D_L28T_L84K_F179Q_A186M_L231K	5	0.00154235
F8V_H65R	124	0.00674346		D129V_D177N_L231V	41	0.0053083		L231F	197	0.012413		L28S_L231G	30	0.0054463		L84H_F179E_L231T	56	0.00696211		F8S_L28Q_L231F	48	0.00629985		L231V	47	0.0104804		F8K_L28N_H65V_D129E_G182F_A186V	126	0.0130525		L84M_G182S	5	0.00154235
L84M_G182V_L231A	124	0.00674346		F179E_L231V	41	0.0053083		L84V_D177E	197	0.012413		F8N_L28A_H65S_D177N_G182I_A186S_L231K	30	0.0054463		D129I_L231C	55	0.00683779		L84N_D177Y_G182N_L231C	48	0.00629985		F8N_L28A	47	0.0104804		L28M_H65L_G182V_L231E	126	0.0130525		H65N_L84S	5	0.00154235
F8A_L28G_H65T_L84F	124	0.00674346		F8L_L84K_F179V_L231S	41	0.0053083		F8N_D129A	196	0.01235		G182R	30	0.0054463		L84V_G182E	55	0.00683779		D129V_D177L	48	0.00629985		D129L	47	0.0104804		L84A_D177V	125	0.0129489		H65R_G182C	5	0.00154235
F8V_L28M_H65V_D129V_D177M	122	0.00663469		D177G	41	0.0053083		F8K_D129T_D177M	196	0.01235		F8E_L28I_D129A_D177F	30	0.0054463		F8V_H65C_D129V_D177M	55	0.00683779		F8H_L28M_H65N_D129K_D177S_A186C	48	0.00629985		L84C_G182S	47	0.0104804		F179E_A186E_L231K	125	0.0129489		D177N_F179L_A186V	5	0.00154235
L28V_H65P_D177S	121	0.00658031		F8Y_L28V_D129N_F179H	41	0.0053083		D129N_D177L	194	0.012224		L84S_G182V	30	0.0054463		F179V	55	0.00683779		F8A_L28G_H65T_F179L	48	0.00629985		F8M_L28K_D177W_F179R_G182R_A186T_L231E	47	0.0104804		F8N_H65N_D129E_D177R	124	0.0128453		D129V_D177G_F179L_G182F_A186G_L231K	5	0.00154235
F8N_H65N_D129E_D177R	121	0.00658031		F8I_L28G_H65L_D129A_D177I	40	0.00517883		L84E_A186P	194	0.012224		L84P	30	0.0054463		L28N_H65T_D129V	55	0.00683779		D177N_L231M	47	0.0061686		L28S_L84M_G182I	47	0.0104804		F179V_A186V	123	0.0127417		L28G_H65Y_D129N_D177I	5	0.00154235
D129G	120	0.00652593		H65Q_D129G_D177S_G182K_L231V	40	0.00517883		L84V_D177F	193	0.0121609		L84M_D129N_G182L_L231M	30	0.0054463		F179H_A186G	55	0.00683779		L84C_G182T	47	0.0061686		L84V_F179D	46	0.0102574		L231A	122	0.0126381		L28S_F179L	5	0.00154235
L84Q_D129F_D177H	119	0.00647155		G182T	40	0.00517883		F179N	192	0.0120979		F8Q_L28E_H65R_D129E_D177S_G182S	30	0.0054463		F8P_L28T_H65F_D129F	55	0.00683779		L231F	47	0.0061686		D129L_D177M	46	0.0102574		L28M_H65Q	122	0.0126381		D129H_L231W	5	0.00154235
F8V_L28M_H65V_D129M_D177M_L231S	119	0.00647155		D129F_D177N	40	0.00517883		L84I_G182S	191	0.0120349		D129L_D177H	29	0.00526475		L84P	54	0.00671346		F8Q_H65V_D129S	47	0.0061686		F8I_L28Y_D129G_D177C	46	0.0102574		L28V_H65L	122	0.0126381		D177G_F179L_G182F_A186G	5	0.00154235
F8V_L28M_H65V_D129M_D177M_G182S	118	0.00641716		L84C_F179Q_L231V	40	0.00517883		G182R_A186G	190	0.0119719		F8L_L84V_F179V_A186M_L231T	29	0.00526475		F179V_G182D_L231C	54	0.00671346		L28R_D129L_D177I	47	0.0061686		L84Y_A186V	46	0.0102574		L84C_F179E	122	0.0126381		F8K_L28K_H65V_G182Y_L231M	5	0.00154235
L84S_G182K_L231T	117	0.00636278		H65R_L84E_G182Y_L231G	40	0.00517883		L28A_D177P	190	0.0119719		F8V_L28V_H65F_D129A_D177F_F179L	29	0.00526475		F8I_L28T_H65N_D129I	54	0.00671346		L84G_A186F_L231C	47	0.0061686		L84Y	46	0.0102574		F8V_H65A_D129C_D177M	122	0.0126381		F8S_L84F	5	0.00154235
G182K	116	0.0063084		L84R_F179E_L231V	40	0.00517883		L84M_D177S	189	0.0119089		F8N_L28A_H65S_D129N_G182I_A186S_L231K	29	0.00526475		L84Q_D177G	54	0.00671346		F8S_L28V_H65P_L84S_D129S	47	0.0061686		L84Q_G182I	46	0.0102574		L84V_D177H	122	0.0126381		F8L_A186Y	5	0.00154235
F8C_L28F_H65T_D129K_D177V	116	0.0063084		L84C_D129N_G182F	40	0.00517883		L84V_D129L_D177M	189	0.0119089		F8L_L84V_G182Y_L231V	29	0.00526475		H65Y_D129N_A186G_L231V	53	0.00658914		F8L_L28M_H65Q_L84A_F179E_G182V_L231K	46	0.00603736		L84K_F179Q_L231V	45	0.0100344		D129C_L231F	122	0.0126381		H65R_A186T	5	0.00154235
H65R	116	0.0063084		F8C_H65K_D177S	39	0.00504936		L84V_A186D	188	0.0118459		F8D_L84S_D129G_D177V	29	0.00526475		F8N_L28G_H65E_D177V_G182D_L231K	53	0.00658914		L84C_D129G_F179I_A186F	46	0.00603736		L84E_G182C	45	0.0100344		F8A_L28A_H65K_D177Y	122	0.0126381		F8V_L28M_H65T_D129Y	5	0.00154235
L28F_H65V_D129V_D177G_G182C	115	0.00625401		F8S_L28R_F179L_L231F	39	0.00504936		L84C_D177V	188	0.0118459		L84V_F179L_L231F	29	0.00526475		F8L_L84V_G182E_L231G	53	0.00658914		L84S_A186P_L231V	46	0.00603736		L84T_G182F	44	0.0098114		D129I_D177G	122	0.0126381		F8L_H65T_D129N_D177K	5	0.00154235
F8V_L28M_H65V_L84S_D129M_D177M	115	0.00625401		F8Y_H65T_D129K_D177V	39	0.00504936		L84M_D177H	187	0.0117829		F179N_L231M	29	0.00526475		F8E_L28I_D129A_D177F	53	0.00658914		D129F_D177Y	46	0.00603736		H65Y_D129H	44	0.0098114		L84V_G182I	121	0.0125345		L28F_L231S	5	0.00154235
F8A_L28G_H65T_G182S	114	0.00619963		L84M_D129Y_A186K_L231P	39	0.00504936		F8T_L28T_H65L_D129I_D177F	187	0.0117829		L84R_G182A	29	0.00526475		L28T_D129L_D177M	52	0.00646482		L84T_D129N	46	0.00603736		L84F_F179H	44	0.0098114		G182N_L231C	121	0.0125345		L84Q_A186Y_L231H	5	0.00154235
D177Y_G182I_L231V	114	0.00619963		D129V_D177N	39	0.00504936		L84Q_A186Q_L231H	186	0.0117199		F179V_A186M_L231T	29	0.00526475		L84P_F179V_L231C	52	0.00646482		F8C_L84M_A186F	46	0.00603736		G182M	44	0.0098114		G182L_L231G	121	0.0125345		G182S_A186S_L231F	5	0.00154235
D129N_A186V	113	0.00614525		F8L_L28T_L84S_D129L_D177M	39	0.00504936		L84K_G182D	184	0.0115939		D177Y_G182I_L231M	29	0.00526475		F8A_L28G_H65T_F179L	52	0.00646482		F8V_H65C_L84S_D129V_D177A	46	0.00603736		F8V_A186P	44	0.0098114		L84M_D177H	121	0.0125345		G182S_A186C	5	0.00154235
L84M_D129N_D177R	113	0.00614525		F8H_L28M_H65N_D129K_D177R	39	0.00504936		L84V_D129V	184	0.0115939		L84Q_D129N_A186Y_L231H	29	0.00526475		L84I_D129E_D177Y	52	0.00646482		H65R_D129H_D177V_L231M	46	0.00603736		L84Q_D177G	43	0.00958841		F8I_L28E_D129V_D177G	121	0.0125345		G182S_L231F	5	0.00154235
F8N_L28T_H65C_D129S_D177T	113	0.00614525		F8L_L28T_D129L_D177M_G182S	39	0.00504936		G182M	184	0.0115939		F8S_L28R_F179L_L231F	29	0.00526475		F8G_L28S_F179Q_A186E_L231K	52	0.00646482		F8L_H65I_D129G_D177V	46	0.00603736		F8K_L28M_D129C_G182N_A186E	43	0.00958841		L28A_H65P_D129G_D177T	121	0.0125345		D177R_F179L_G182D_L231N	5	0.00154235
L84A_G182T_A186L_L231F	111	0.00603648		F8L_L28S_F179D_A186Q	39	0.00504936		L28S	184	0.0115939		H65I_L84S_D129G_D177V	29	0.00526475		L28V_H65V_D129R	52	0.00646482		L84P_G182I_L231F	46	0.00603736		L84A_F179C_A186T_L231M	43	0.00958841		L84V_A186V	120	0.0124309		H65E	5	0.00154235
F8M_L28S_D129V	110	0.0059821		L84S_G182K_L231V	38	0.00491989		D129L_A186Q	184	0.0115939		D129V_D177G	29	0.00526475		L84F_D177K_G182D	52	0.00646482		L28R_H65K_D129V_D177I_L231V	45	0.00590611		L28A_A186G	42	0.00936543		F179H_A186G	120	0.0124309		G182R_A186L	5	0.00154235
F8V_L28V_H65G_A186L	110	0.0059821		L28I_H65C_D129L_D177C	38	0.00491989		L28V_H65M_D129A_D177G	183	0.0115308		L231C	28	0.00508321		F8G_L28R_H65M_D129Y_D177R	52	0.00646482		F8P_H65F_D129A_D177H_L231Q	45	0.00590611		H65R_D129G_G182C_A186V	42	0.00936543		D129K_D177V	120	0.0124309		F8S_D177N	5	0.00154235
A186S	109	0.00592772		F8L_L28V_H65R_D129V_A186V	38	0.00491989		L231E	183	0.0115308		D129G_G182S_A186V	28	0.00508321		L84F_F179H	52	0.00646482		F8S_L28Q_L84S_F179L_L231F	45	0.00590611		F179V	42	0.00936543		L84D_A186C_L231V	119	0.0123273		F8G_L28V_H65L_D129P_D177R	5	0.00154235
F8A_L28G_H65T_G182D	108	0.00587334		L28A_H65I_D129Y_D177V	38	0.00491989		G182C_L231Q	182	0.0114678		F8V_L28A_L84Q_F179D_A186Q	28	0.00508321		L28I_H65F_D129C_L231F	51	0.00634049		F8T_L28G_H65T	45	0.00590611		L84V_G182H_L231V	42	0.00936543		F8T_H65A	119	0.0123273		H65F	5	0.00154235
G182I_A186V	108	0.00587334		F8L_D129A_D177V	38	0.00491989		D129G_D177C	182	0.0114678		F8G_L28R_L84Q_A186F_L231V	28	0.00508321		L84R_F179Q_L231T	51	0.00634049		F8I_L28M_H65L_D129F_D177N	45	0.00590611		L84Q_A186Y	42	0.00936543		L84M_G182I	119	0.0123273		F8E_L28A_H65M_L84T_G182Y	5	0.00154235
L84R_D177N	108	0.00587334		F8N_L28A_D177Q	38	0.00491989		G182I_L231Q	182	0.0114678		D177N_G182H	28	0.00508321		F8A_L28G_H65T_L231S	51	0.00634049		L28E_H65L_L84S_D129V_D177L	45	0.00590611		D129H	42	0.00936543		D129L_D177H	119	0.0123273		L84F_F179C	5	0.00154235
L84Q_G182E_L231M	108	0.00587334		F8L_H65L_D129L_F179D	38	0.00491989		F8E_L28K_L84C_A186V_L231M	181	0.0114048		H65L_D129F_D177C	28	0.00508321		L84D_A186L_L231T	51	0.00634049		L84C_D177N_A186P_L231V	45	0.00590611		D177R	42	0.00936543		F179E_A186E	118	0.0122237		D177S_A186S	5	0.00154235
F8M_L28K_D177W_F179R_G182E_A186T	108	0.00587334		L28F	38	0.00491989		L84Q_G182Y_L231G	181	0.0114048		F8V_L28S_H65V_D129C	28	0.00508321		L84Y_G182N_L231C	51	0.00634049		F8Q_H65V_D129R_D177S	44	0.00577486		D129A_D177V_L231C	42	0.00936543		F8V_L28Q_D129L_D177N	117	0.0121201		G182R_L231S	5	0.00154235
F8V_L28P_H65V_D129V	105	0.00571019		F8V_L28M_H65V_D129V_D177M	38	0.00491989		L84M_G182D	180	0.0113418		D129V_G182S	28	0.00508321		L84Y_D129N_F179H_A186G	51	0.00634049		L84R_F179A_L231K	44	0.00577486		L84V_A186D	42	0.00936543		L84V_G182S	117	0.0121201		D177F	5	0.00154235
L84V_G182V_L231E	104	0.0056558		L28M_H65Q_L84A_F179Q_G182V_L231K	38	0.00491989		D177Q	180	0.0113418		L84M_D177H_G182T	28	0.00508321		L28S_H65V_D129R_D177S	51	0.00634049		L28I_H65C_D129P_D177Y	44	0.00577486		H65D_L84F_A186C	42	0.00936543		L84V_D177I	117	0.0121201		L28G_H65V_D129M_F179E	5	0.00154235
G182I	104	0.0056558		L28G_D129V_D177F_L231S	38	0.00491989		H65L_A186Y	179	0.0112788		L84M_G182M	28	0.00508321		L84C_G182S	51	0.00634049		L84F_A186V_L231E	44	0.00577486		F8V_L28V_D129G_L231S	41	0.00914244		L84V_A186S	117	0.0121201		D129H_G182C	5	0.00154235
L84V_D177M	104	0.0056558		F8V_H65F_D129C_G182S_L231F	38	0.00491989		F8G_D129I_D177V	179	0.0112788		H65L_D177N_A186Y_L231V	28	0.00508321		L84Q_G182Y_L231K	51	0.00634049		F8C_H65K_D177C_A186E	44	0.00577486		D129V_D177V	41	0.00914244		L84Q_A186C_L231K	117	0.0121201		H65P_F179Q_A186G_L231C	5	0.00154235
F8Q_L28V_D129V_D177Y_F179L	102	0.00554704		F8S_L28Q_L231F	38	0.00491989		L231S	179	0.0112788		F8S_L28A_H65G_D129N	28	0.00508321		L84E_F179E_L231T	51	0.00634049		L84N_D129N_G182N_L231C	44	0.00577486		H65C_D129V_D177A	41	0.00914244		L84I	117	0.0121201		D177H_A186L	5	0.00154235
L84V	101	0.00549266		F8C_H65K_D177S_A186E	37	0.00479042		F8P_L28T_H65F_D129F	178	0.0112158		F8I_L28M_H65L_D129F_G182S	27	0.00490167		A186C_L231R	50	0.00621617		D129A	44	0.00577486		F8N_L28A_H65S_G182I_A186S	41	0.00914244		L84G_F179N_A186D	117	0.0121201		L84S_A186C	5	0.00154235
L84T_D177Y_G182R_L231A	101	0.00549266		F8L_L28S_H65M_D177V	37	0.00479042		L28T_D129L_D177M	178	0.0112158		F8P_L28P_H65K_D129S_F179E_A186T_L231V	27	0.00490167		L84R_D129N_A186R_L231G	50	0.00621617		F8V_H65F_D129C_D177N_L231F	44	0.00577486		F8S_L28Q_L231F	41	0.00914244		H65L_D129F	117	0.0121201		L84C_A186L	5	0.00154235
L84E_D177G	100	0.00543827		F8A_L28G_H65T_A186V	37	0.00479042		L84S_F179D_A186T	178	0.0112158		L84R_G182I	27	0.00490167		H65P_D129S	50	0.00621617		L84M_D177R_G182S	44	0.00577486		L84M_A186S_L231K	41	0.00914244		L84V_G182H	117	0.0121201		F8L_L231M	5	0.00154235
D129H	99	0.00538389		L28I_H65C_D129R_D177C	37	0.00479042		L84C_A186E	178	0.0112158		F8T_G182E_L231G	27	0.00490167		D177N_G182I_L231V	50	0.00621617		L84S_G182D_A186Q	44	0.00577486		L84M_D177S	41	0.00914244		L84V_D177P	117	0.0121201		F8I_D129Y	5	0.00154235
G182F	99	0.00538389		L84V_G182H	37	0.00479042		F8V_H65R_L231E	178	0.0112158		F8S_L28G_D129K_D177G	27	0.00490167		F8K_D129T_D177M	50	0.00621617		L84G_G182V	44	0.00577486		F8P_L28T_H65F_D129F_D177Y	40	0.00891945		F8V_H65R_L231E	116	0.0120166		F8V_L28V_H65V_D129L	5	0.00154235
F8A_L28G_H65T_D177H	99	0.00538389		L84V_D129N_A186D_L231M	37	0.00479042		L84S_D177V	178	0.0112158		L84K_D129N_G182V	27	0.00490167		L84S_F179V_A186V	50	0.00621617		D129N_G182I_L231V	44	0.00577486		H65I_D129H	40	0.00891945		L84D_F179R_A186L_L231E	116	0.0120166		L28F_H65R	5	0.00154235
L84V_D129N_G182K	98	0.00532951		L84Q_G182Y_L231K	36	0.00466095		D177W_F179R_G182R_A186T	178	0.0112158		F179V_A186S_L231C	27	0.00490167		L84V_F179C_A186K	50	0.00621617		F8K_L84S_D129G_F179C_L231K	44	0.00577486		F8M_L28G_H65R_D129S_D177K	40	0.00891945		L28A_L84S_D129V	116	0.0120166		F8Q_H65F_D129F_D177V	5	0.00154235
L28P_H65N_D129K_D177C_G182D	98	0.00532951		L84M_D177S	36	0.00466095		L84E_F179E_L231V	177	0.0111528		F8L_L84M_F179V_A186Q_L231V	27	0.00490167		F8E_L28I_D129A_A186H_L231D	50	0.00621617		L84I_D177R	43	0.00564361		L84M_D177V	40	0.00891945		A186R_L231G	116	0.0120166		F8D_L28A_H65F_D129Y_D177K	5	0.00154235
L84P_A186V	98	0.00532951		F8M_L28S_H65E_D129E_D177F	36	0.00466095		F8M_L28K_D177W_F179R_G182E_A186L	176	0.0110898		F8V_L28S_H65P_D129V	27	0.00490167		L84C_G182H	50	0.00621617		L84S_D177V	43	0.00564361		G182C	40	0.00891945		F8I_L28H_H65N_D129I	115	0.011913		D177N_F179L_G182C	5	0.00154235
L84C_D129N	96	0.00522074		L84F_G182S_A186L	36	0.00466095		H65F_D129F_D177H	176	0.0110898		F8K_L28M_D129A_D177V	27	0.00490167		L28N_G182H	49	0.00609185		F179N	43	0.00564361		L84K_F179Q	40	0.00891945		F8G_H65K_G182Y	115	0.011913		F8L_L28W	5	0.00154235
L84Q_G182P_L231A	96	0.00522074		L84M_D177C	36	0.00466095		F8V_H65A_D129C_D177M	173	0.0109007		L84F	27	0.00490167		L28T_H65L_D129V_D177G	49	0.00609185		F8E_L28A_D129L_D177E_L231V	43	0.00564361		L84E_G182V	40	0.00891945		L84A_G182T_A186L_L231F	115	0.011913		D177A_F179S	5	0.00154235
F179A_G182S_A186I	96	0.00522074		L84M_A186K	36	0.00466095		L84G_A186L	173	0.0109007		D177Y_G182I_L231V	27	0.00490167		G182Y_L231V	49	0.00609185		F8T_L28A_H65D_D177A	43	0.00564361		L84V_F179T_A186V	40	0.00891945		F8N_G182C	114	0.0118094		L84E_G182E_L231V	5	0.00154235
D129N_G182K_L231T	96	0.00522074		A186D_L231M	35	0.00453148		L84Y_F179C_A186G	172	0.0108377		L84V_D129N_F179L	27	0.00490167		G182Q	49	0.00609185		L84S_D129N_A186F_L231C	43	0.00564361		D129S_D177L	40	0.00891945		D129V_D177N	114	0.0118094		L84C_D177N	5	0.00154235
D129N_F179N_A186C_L231M	95	0.00516636		F8G_L28V_H65N_D129F_D177N	35	0.00453148		D177K	172	0.0108377		L84V_G182T	27	0.00490167		D129N_A186V	49	0.00609185		F8G_L28R_H65M_L84S_D129Y	43	0.00564361		F179E_A186F	39	0.00869647		L84M_F179V_A186Q	114	0.0118094		L84M_A186M	5	0.00154235
D129F_D177N	95	0.00516636		L84V_D129N_F179T_A186V_L231V	35	0.00453148		L84A_A186C_L231R	171	0.0107747		L28S_D129E_D177C_G182V	27	0.00490167		F8G_L28S_F179Q_A186E	49	0.00609185		L28S_D129E_D177C_G182V	43	0.00564361		F8E_L28S_D129L_D177E	39	0.00869647		F8Y_D129V	113	0.0117058		L84S_G182D	5	0.00154235
L84Y	95	0.00516636		F8L_G182I_L231V	35	0.00453148		L84V_F179T_A186V	170	0.0107117		L84V_D177H_G182E_L231G	27	0.00490167		D129G_D177N_A186V	49	0.00609185		L28K_H65M_D177V	42	0.00551237		L84M_F179Y	39	0.00869647		L84M_G182V	113	0.0117058		F8G_L28S_F179E_A186E_L231K	5	0.00154235
D129V_D177V	95	0.00516636		F8M_H65I_D129R	35	0.00453148		L28S_L84M_G182I	169	0.0106487		F8P_L28R_D129M_D177F	27	0.00490167		F8V_L28V_D129G_L231S	48	0.00596752		L84R_D129N_A186R_L231G	42	0.00551237		L84V_D177G	39	0.00869647		L84M_D177C	113	0.0117058		L84V_D177H	5	0.00154235
D177H	95	0.00516636		F8L_A186V	35	0.00453148		L84K_D177V	169	0.0106487		F8S_L28V_H65P_D129S_D177N	27	0.00490167		L84V_A186E	48	0.00596752		F8Y_L28M_H65N_L84N_D129G_D177M	42	0.00551237		L84C_D129C_L231F	39	0.00869647		F8C_L84T_G182L_L231I	113	0.0117058		H65R_D177N_F179C	5	0.00154235
F8I_L28M_H65L_L84S_D129F	95	0.00516636		L84P_G182I_L231F	35	0.00453148		L84M_G182V	169	0.0106487		L84N_G182F	27	0.00490167		F8G_L28A_F179E_A186E_L231K	48	0.00596752		F8L_L84C_A186P_L231V	42	0.00551237		F8I_L84A_A186C	39	0.00869647		L28A_D177P	113	0.0117058		D177H_L231W	5	0.00154235
F8N_L28A_D177T	94	0.00511198		F8S_L28T_H65F_D129F_D177H	35	0.00453148		H65Q_D129I_D177G	169	0.0106487		H65I_D129G_D177V_L231S	27	0.00490167		D129V_F179L	48	0.00596752		F8N_L28S_G182C_L231Q	42	0.00551237		L28S_H65A_D129H_D177V	39	0.00869647		L28M_D129Q_D177E	112	0.0116022		D129N_D177V	5	0.00154235
F8I_L28M_H65L_D129F_F179L	94	0.00511198		L84Q_D177L	35	0.00453148		L84M_F179D_A186C	168	0.0105857		L84H_A186R_L231G	26	0.00472012		L28M_H65R_D129V_D177V	48	0.00596752		L84S_D129M	42	0.00551237		D129G_D177V	39	0.00869647		H65L_A186Y	112	0.0116022		F8Y_L28V	5	0.00154235
L28M_H65Q_L84A_D129N_F179E_G182V_L231K	94	0.00511198		F8A_L28G_H65T_D177Y	34	0.00440201		H65V_D129V	168	0.0105857		L84M_D177S	26	0.00472012		L84V_G182I	48	0.00596752		L84D_L231F	41	0.00538112		L84V_G182Y_L231F	38	0.00847348		F8G_D129I_D177V	112	0.0116022		L84A_D129N	5	0.00154235
L28A_H65Y_D129P_F179H_A186V	93	0.00505759		D129N_F179N_A186C_L231M	34	0.00440201		L84G_F179T_A186D	166	0.0104597		F179V_L231Y	26	0.00472012		H65L_D129N_A186Y_L231V	47	0.0058432		F8K_D129G_L231K	41	0.00538112		L84M_D177G	38	0.00847348		G182C_L231Q	111	0.0114986		F8L_D177V	5	0.00154235
F8D_D177V	93	0.00505759		L84K_F179E_A186N_L231G	34	0.00440201		L28M_H65V_D129M_D177M	165	0.0103967		L28M_H65Q_L84A_F179Q_G182V_L231K	26	0.00472012		L84F	47	0.0058432		L84E_G182V	41	0.00538112		L84H_F179T_A186F	38	0.00847348		L84M_F179D_A186C	111	0.0114986		H65R_G182S_A186S	5	0.00154235
L28T_L84Q_G182F_L231C	92	0.00500321		F179L_G182I_L231V	34	0.00440201		L28I_H65C_D129P	165	0.0103967		F8E_L28K_H65K_D129A_G182S	26	0.00472012		L28C_H65V_D129C_D177S	47	0.0058432		L84Y_D129N_A186V_L231E	41	0.00538112		L28S	38	0.00847348		F8V_L28M_H65V_D129V_D177V	111	0.0114986		F8M_H65C_D177M	5	0.00154235
D177N_G182I_L231V	92	0.00500321		L84M_F179V_A186M_L231T	34	0.00440201		L84C_G182K	165	0.0103967		L28A_H65T_D129K_D177N_L231A	26	0.00472012		L28M_H65Q_L84A_F179Q_G182V_L231K	47	0.0058432		H65F_D177Y_G182E	41	0.00538112		A186S	38	0.00847348		L84C_A186P	111	0.0114986		G182F	5	0.00154235
F8C_L28A_D129S_D177V	91	0.00494883		H65I_D129N_L231R	34	0.00440201		L84M_G182I	164	0.0103337		D129G_A186V_L231S	26	0.00472012		D177Y_G182I_L231V	47	0.0058432		L84T_G182S	41	0.00538112		F8V_H65C_D129V	38	0.00847348		L28M_H65Q_L84A	111	0.0114986		L84V_D129K_D177E	5	0.00154235
F179N_L231M	91	0.00494883		F8L_L28C_F179D_A186E	34	0.00440201		D129F_D177H	164	0.0103337		H65R_F179V_L231C	26	0.00472012		F8M_L28K_D177W_F179R_G182R_A186T_L231E	47	0.0058432		L28S_D177V	41	0.00538112		H65L	37	0.00825049		F8Q_L28P_H65P_F179L	110	0.011395		G182D_A186V	5	0.00154235
L84R_L231G	90	0.00489445		L28S_D177V	34	0.00440201		D129P_D177T	163	0.0102706		L84C_D177L	26	0.00472012		L84M_D177H	46	0.00571888		F8S_L28V_H65P_D129S_D177N	41	0.00538112		L84Y_F179C_A186G	37	0.00825049		L28E_H65V_D129C_D177I	110	0.011395		L84S_A186P_L231Q	5	0.00154235
L84K_L231K	90	0.00489445		L28S	34	0.00440201		L84C_F179E	161	0.0101446		F179V_G182S_A186S_L231C	26	0.00472012		A186L	46	0.00571888		L84C_D177Y_A186P_L231V	41	0.00538112		L84M_F179D_A186C	37	0.00825049		F8M_L28K_D177W_F179R_G182E_A186F	110	0.011395		L84F_D177H	5	0.00154235
L84S_A186V_L231T	90	0.00489445		L84E_F179Q_L231V	34	0.00440201		D129V_D177N	161	0.0101446		F8L_L84P_G182L_L231G	26	0.00472012		L28S_D129E_D177C_G182V	46	0.00571888		H65R_D129R_D177V	40	0.00524987		H65V_D177I	37	0.00825049		L84V_F179V_A186L	110	0.011395		F8I_L28V_L84P_A186P_L231T	5	0.00154235
D129N_F179A_A186I	89	0.00484006		F8C_H65K_D177H	34	0.00440201		D129L_D177H	159	0.0100186		L28V_H65L_L84S_D129T_D177G	26	0.00472012		L84V_L231G	45	0.00559455		F8S_L28A_H65F_D129G_D177V_G182I	40	0.00524987		F8T_L28P_H65Y_D129Q_D177V	37	0.00825049		A186S	110	0.011395		D177S_G182S	5	0.00154235
L28M_H65V_D129M_D177M	89	0.00484006		F8T_H65Q_D129I_D177S	34	0.00440201		L84M_F179Q_L231M	158	0.00995559		L84G_D129N_G182I	26	0.00472012		F8E_D129C_D177L	45	0.00559455		L84S_D129P_D177C	40	0.00524987		L84M_F179V_A186Q	37	0.00825049		L84M_D177M	109	0.0112914		L84D	5	0.00154235
F8V_L28M_H65V_D129M_D177M_G182D	88	0.00478568		L84S_G182V	34	0.00440201		L84D_F179R_A186L_L231E	158	0.00995559		F8L_L28V_D129L_D177H_L231S	26	0.00472012		L84C_F179A_A186G	45	0.00559455		H65I_D129S_D177V	40	0.00524987		L84A_D177M	36	0.00802751		L84Q_G182H	108	0.0111878		L28V_H65R_D129L_D177V	5	0.00154235
L84P	88	0.00478568		H65P_F179E_A186G_L231C	34	0.00440201		L84V_F179D_A186Q	158	0.00995559		F8T_H65A_D177N_A186Y_L231V	26	0.00472012		L231F	45	0.00559455		L84R_A186R_L231T	40	0.00524987		F8K_H65V_G182Y	36	0.00802751		L84C_D177G	108	0.0111878		D129A_F179L	5	0.00154235
L28V_H65L_D129T_D177G_G182D	85	0.00462253		F8A_L28P_H65T	34	0.00440201		L84V_G182I	156	0.00982957		L84V_F179L_G182E_L231G	26	0.00472012		L84V_F179V_A186L	45	0.00559455		F8D_L28N_H65V_D129E_G182F_A186V_L231I	40	0.00524987		L84M_G182D	36	0.00802751		H65G_D129L	107	0.0110842		F8L_D177N_F179S	5	0.00154235
L84Y_F179D_A186G	85	0.00462253		F8S_L28Q_D129N_F179L_L231F	34	0.00440201		F8L_L28M_H65G_D129M_F179G_L231V	156	0.00982957		F8L_F179N_A186C_L231M	26	0.00472012		F8V_L28M_H65V_L84S_D129M_D177M	45	0.00559455		L28E_H65L_D129N	40	0.00524987		F179N	36	0.00802751		F8A_L28A_H65T	107	0.0110842		L84C_G182F_L231M	5	0.00154235
H65P_F179E_A186G_L231C	85	0.00462253		F179A	34	0.00440201		F179H	155	0.00976656		L84A_G182Y_L231V	26	0.00472012		L84E_G182V	44	0.00547023		F8L_L28S_F179D_A186Q	40	0.00524987		L84I_G182S	36	0.00802751		L84I_F179I_L231E	107	0.0110842		D129A_D177G	5	0.00154235
D129N_F179V_L231C	85	0.00462253		F8P_L28T_H65F_D129F_D177H_L231S	34	0.00440201		L84E_G182E_L231M	155	0.00976656		L84M_F179N	26	0.00472012		L84V_G182D_A186E	44	0.00547023		F8L_F179N_A186C_L231M	40	0.00524987		H65V_D129V	36	0.00802751		H65M_D129A_D177E	106	0.0109806		F8L_L231V	5	0.00154235
L84M_D177H	84	0.00456815		F8V_H65C_D129V_D177A_F179L	33	0.00427254		L28R_H65S_D129I	154	0.00970355		F8S_L28A_H65G_D177N	26	0.00472012		L84S_D129G_A186V	44	0.00547023		F8C_H65K_D177S_A186E	40	0.00524987		F8E_L28K_L84C_A186V_L231M	36	0.00802751		D129H_D177V	106	0.0109806		L84E_F179E_G182E_L231T	5	0.00154235
F8L_D129F	83	0.00451377		L84S_F179D_L231I	33	0.00427254		L84A_F179C_A186G_L231P	154	0.00970355		F8A_L28G_H65T_L231S	26	0.00472012		F8V_L28A_H65V_D129V	44	0.00547023		L84Q_D177Y_G182I_L231F	40	0.00524987		L231F	36	0.00802751		D129V_D177H	105	0.0108771		L28Y_H65C_D177S	5	0.00154235
L84V_D129V	83	0.00451377		L84M_D129N_A186K_L231P	33	0.00427254		H65V_D129M_D177M	154	0.00970355		F8A_L28G_H65T_F179L	26	0.00472012		F179N_L231M	44	0.00547023		L84M_G182I	39	0.00511863		H65F_D129C_L231F	36	0.00802751		F8K_L28A_H65M_D129A_D177G	105	0.0108771		D129Y_A186T	5	0.00154235
L84S_D129N_A186F_L231C	83	0.00451377		L28A_H65T_D129K_G182S_L231A	33	0.00427254		D129M_D177F	153	0.00964054		H65I_L84F_D129G_D177V	25	0.00453858		L84M_D129N_D177R	44	0.00547023		L84S_D129V	39	0.00511863		L84C_F179E	36	0.00802751		L84G_F179T_A186D	105	0.0108771		D129Y_A186L	5	0.00154235
L84K_G182A	83	0.00451377		F8V_L28A_H65V_D129V	33	0.00427254		F8V_L28M_H65V_D129M	153	0.00964054		F8V_L28V_H65F_L84S_D129A_D177F	25	0.00453858		L84F_F179H_A186G	44	0.00547023		F8K_D129G_D177N_F179C_L231K	39	0.00511863		L28Y_D129A_D177V	35	0.00780452		L84F_F179H	105	0.0108771		D129Y_L231V	5	0.00154235
F8V_L28C_H65S_D129V	82	0.00445938		L28R_H65A_D129V_D177V	33	0.00427254		F8N_L28G_H65E_D177V	153	0.00964054		F8L_L28V_D129L_D177N	25	0.00453858		L28V_D129L_D177H	44	0.00547023		L28V_H65V_L84S_D129H	39	0.00511863		F8V_L28A_H65I_D129R_D177V	35	0.00780452		L28T_D129L_D177M	105	0.0108771		L28K_H65A	5	0.00154235
L84R_F179P_L231N	82	0.00445938		F8C_H65K_D177C	33	0.00427254		D129E_D177G	152	0.00957753		L84Q_D177N_G182F_A186M_L231V	25	0.00453858		L84V_D129N_G182Y_L231V	44	0.00547023		F8L_D129V	39	0.00511863		L84Q_G182Y_L231G	35	0.00780452		F8G_L28S	105	0.0108771		F179L_A186Y	5	0.00154235
F8I_L28M_H65L_D129F_L231S	82	0.00445938		F8A_L28G_H65T_D129Y	33	0.00427254		D129P_D177C	151	0.00951452		L84R_D129N_F179T_A186F	25	0.00453858		L84G_F179N_A186D	43	0.0053459		H65I_D129G_D177V_F179L	39	0.00511863		F8T_L84V_G182E	35	0.00780452		L84M_F179S	105	0.0108771		D129Y_L231C	5	0.00154235
L28A_D129K	82	0.00445938		L84P_D129N_G182L_L231G	33	0.00427254		L84M_D177G	151	0.00951452		F179C	25	0.00453858		L84M_F179V_G182S_A186Q_L231V	43	0.0053459		L28V_L84S_D129E_D177C_G182V	39	0.00511863		L84R_F179E	35	0.00780452		L84M_A186Y_L231V	104	0.0107735		L28A_D177G	5	0.00154235
F8V_L28R_H65V_D129V_D177N	81	0.004405		F8L_L28T_D129L_D177M_L231S	33	0.00427254		L84T_G182R	150	0.00945151		L84P_A186Y_L231H	25	0.00453858		F8V_L28C_H65P_D129V_L231Q	43	0.0053459		F8L_L28A_H65T_D129K_L231A	39	0.00511863		L84V_G182V_A186S_L231R	35	0.00780452		D129F_F179M	104	0.0107735		L84S_D129G	5	0.00154235
F8G_L28F_H65L_D129F_D177G_G182Y_L231V	81	0.004405		F8V_H65F_D129F_L231F	33	0.00427254		L84V_D177R	150	0.00945151		L84I_F179L	25	0.00453858		L84T_G182D	43	0.0053459		L84T_L231V	39	0.00511863		H65L_A186Y	35	0.00780452		L84V_F179K	104	0.0107735		F8S_L28S_H65F_D129G_D177V_G182I	5	0.00154235
L84R_G182A	81	0.004405		L84E_D129L_F179S_L231V	33	0.00427254		F8L_D129N_D177V	150	0.00945151		L84D_D177Y_G182P	25	0.00453858		L84Q_F179E_G182E_L231T	43	0.0053459		F8C_H65K_G182V	39	0.00511863		F8Q_L28P_H65P_F179L	35	0.00780452		F8K_L28T_F179S_L231V	104	0.0107735		L84V_G182Q_L231E	5	0.00154235
F8V_L28M_H65V_L84F_D129M_D177M	81	0.004405		F8N_L28A_D129Y_D177P	33	0.00427254		L84V_G182H_L231V	150	0.00945151		F8H_L28M_H65N_D129K_D177S_A186C	25	0.00453858		L84E_D177V	43	0.0053459		L84V_D129N_F179N	39	0.00511863		H65I_D129R	35	0.00780452		F8N_L28E_H65P_D129G_D177E	104	0.0107735		H65L_D177R	5	0.00154235
F8A_L28G_H65T_A186V	80	0.00435062		F8V_H65F_L84F_D129C_L231F	33	0.00427254		L84M_F179V_A186Q	148	0.00932549		H65L_D129F_D177H	25	0.00453858		L84V_D129V	43	0.0053459		G182Y_L231E	39	0.00511863		L84V_G182Q	34	0.00758153		G182I_L231Q	104	0.0107735		F8K_H65V_D129V_D177H	5	0.00154235
L28M_H65L_D177S	80	0.00435062		L84E_G182V	33	0.00427254		F8M_L28M_H65T_D129M_D177V	148	0.00932549		L84V_G182I	25	0.00453858		L84Y_F179D_A186G	43	0.0053459		F8T_L28K_H65C_D129P_D177I	38	0.00498738		F8N_D129A	34	0.00758153		L84V_A186L	103	0.0106699		H65Y_D129L_D177R	5	0.00154235
L84T_D129N_G182R_L231A	80	0.00435062		L84M_D177H	32	0.00414307		D129F_F179M	148	0.00932549		L84Q_A186V	25	0.00453858		H65L_D129A_D177M	43	0.0053459		L28Q_L84S_D129L_D177I	38	0.00498738		L84V_G182H	34	0.00758153		L84H_G182A	103	0.0106699		F8G_D129C_D177Q	5	0.00154235
F8C_H65I_D129S	79	0.00429624		F8L_L28G_D129V_D177F	32	0.00414307		L84M_F179Y	147	0.00926248		G182K	25	0.00453858		F8N_L28A_L84S_D177P	42	0.00522158		F8Q_L28V_D129V_D177Y_F179L	38	0.00498738		F179Q_A186V_L231D	34	0.00758153		L84V_F179T_A186V	103	0.0106699		L84V_D129S_D177N	5	0.00154235
F8N_L28A_D129N_D177P	79	0.00429624		F8M_H65C_D129C_D177N	32	0.00414307		A186I_L231G	147	0.00926248		F8N_L28V_H65S_D129I_D177L	25	0.00453858		D177G	42	0.00522158		F8G_L28S_F179Q_A186E_L231K	38	0.00498738		D177F	34	0.00758153		L28V	103	0.0106699		L28A_H65L_D129A_D177M	5	0.00154235
F8L_F179N_A186C_L231M	79	0.00429624		L84H_G182K	32	0.00414307		H65Y_D129L_D177E	147	0.00926248		F8H_L28A_L84M_D177N_A186N	25	0.00453858		F8L_L28T_D129L_D177M_L231S	42	0.00522158		F8V_H65F_D129C_D177Y_L231F	38	0.00498738		D129L_A186Q	34	0.00758153		L231C	102	0.0105663		F8L_L84S_D177Y	5	0.00154235
D177N_A186V	79	0.00429624		L84Q_G182D_L231V	32	0.00414307		H65V_D129H	147	0.00926248		F8D_D129G_D177V_F179L	25	0.00453858		L28C_D177P	42	0.00522158		L84R_L231G	38	0.00498738		L84S_G182V	34	0.00758153		L84Q_G182Y_L231G	102	0.0105663		F8P_L28P_D129H_D177F	5	0.00154235
L28V_H65L_D129Q_D177T	79	0.00429624		F8M_H65C_D129Y	32	0.00414307		L84E_G182V_L231Q	147	0.00926248		L84V_D177Y_G182Y_L231V	25	0.00453858		L28A_H65T_D129K_L231V	42	0.00522158		D129A_F179E_L231M	38	0.00498738		L28C_H65C_D129V_F179N	34	0.00758153		L84V_D177A	102	0.0105663		L84F_G182V	5	0.00154235
L84T_G182R_L231V	78	0.00424185		L84M_D177I	32	0.00414307		L84M_A186K	146	0.00919947		D129G_G182D_A186V	25	0.00453858		L84V_D177N_G182Y_L231E	42	0.00522158		L84G_F179N_A186D	38	0.00498738		F179L_L231F	34	0.00758153		D129G_D177L	102	0.0105663		H65L_D129M_G182D_L231M	5	0.00154235
L84S_D129N_F179V_A186V_L231D	78	0.00424185		F8L_L84V_F179D_L231I	32	0.00414307		F8P_L28T_H65F_D129F_D177Y	146	0.00919947		F8T_L84V_D177Y_G182E_L231G	25	0.00453858		F8L_L28T_L84S_D129L_D177M	42	0.00522158		F8R_D177Y_G182I_L231Q	38	0.00498738		L84Q_G182F_A186M	33	0.00735855		L84V_D129K	102	0.0105663		L28V_H65C_D129L_D177R	5	0.00154235
F8V_L28R_H65V_D129A	78	0.00424185		F8S_L28V_H65P_D129S_D177N	32	0.00414307		L28M_H65P_D129F	146	0.00919947		L28V_H65Q_L84E_D177V	25	0.00453858		L84V_D129N_G182K	42	0.00522158		F8C_H65K_D177S	38	0.00498738		F8A_L28G_H65T_D129N	33	0.00735855		L84N_G182N_L231V	101	0.0104627		F8V_D177N	5	0.00154235
L84G_D177N_F179L	78	0.00424185		L84R_D177N_A186R_L231G	32	0.00414307		L84S_G182F	146	0.00919947		L84M_D177Y_G182L_L231M	25	0.00453858		G182R	42	0.00522158		F8L_L84S_F179V_A186V_L231D	38	0.00498738		L28T_H65F_D129F_D177H	33	0.00735855		D129F_D177Y	101	0.0104627		L84V_A186S_L231K	5	0.00154235
L84F_F179H_A186G	78	0.00424185		F8N_L28G_H65E_D177V_G182S_L231K	32	0.00414307		D129V_D177L	146	0.00919947		F8G_L28E_H65P_D129F_D177N_F179L	25	0.00453858		F8V_L28A_D129I_D177H	42	0.00522158		F8A_L28G_H65T_L231S	38	0.00498738		F8G_H65L_F179E	33	0.00735855		L84Q_G182F_L231C	101	0.0104627		F179S_G182R_A186P_L231N	5	0.00154235
L84T_D129N	78	0.00424185		D129N_G182K_L231T	32	0.00414307		L84A_D177V	146	0.00919947		L84C_D129N	25	0.00453858		F8A_L28G_H65T_L84F	42	0.00522158		F8G_L28A_H65M_D129Y	38	0.00498738		L84V_F179M_A186L	33	0.00735855		F8P_H65F_D129A_D177H_L231Q	100	0.0103591		L84V_A186M	5	0.00154235
L28N_L84Q_D177N_G182F_L231C	77	0.00418747		L84P_D177N_G182L_L231G	32	0.00414307		F8L_L28T_D129L	145	0.00913646		L28A_H65Y_D129V_D177G	24	0.00435704		F8L_F179V_L231C	42	0.00522158		F8L_L84P_G182L_L231G	38	0.00498738		F8R_G182I	33	0.00735855		F8A_L28V_L84M_G182V	100	0.0103591		D177N_F179C_A186S	5	0.00154235
L28C_H65V_D129H_D177S	77	0.00418747		L28G_D129M_D177F	32	0.00414307		L84N	145	0.00913646		L84C_D129N_F179V_A186Q	24	0.00435704		F8I_G182I_L231F	42	0.00522158		L84T_D177R	38	0.00498738		F8E_D129C_D177L	33	0.00735855		L84V_D129V_D177G	100	0.0103591		F179S_G182S	5	0.00154235
D129Y_F179V_L231C	76	0.00413309		F8N_L28A_D177P_G182S	32	0.00414307		D177T	145	0.00913646		F8L_L84R_F179T_A186F	24	0.00435704		F8N_L28A_D177L	42	0.00522158		L28M_H65A_D129Y	38	0.00498738		D177L	33	0.00735855		H65R_D129V	100	0.0103591		D129N_A186Y	5	0.00154235
L84F	76	0.00413309		F8N_L28A_H65R_D177P	32	0.00414307		L28G_H65L_D129F	145	0.00913646		F179V_A186Q	24	0.00435704		L28A_H65Y_D129Q_D177I	41	0.00509726		L84V_D177R	38	0.00498738		L84A_D129L_F179E_G182V_L231M	33	0.00735855		F8C_L28V_H65L_F179N	100	0.0103591		L84V_D129G	5	0.00154235
F8V_L28C_H65P_D129V_G182D	76	0.00413309		L84R_F179E_A186N_L231G	32	0.00414307		F179E_A186F	144	0.00907345		F8I_L28M_H65L_L84F_D129F	24	0.00435704		F8T_H65A_D129N_A186Y_L231V	41	0.00509726		D177R	38	0.00498738		D129I	33	0.00735855		L84A_A186C_L231R	100	0.0103591		D177Y_L231C	5	0.00154235
F8L_L84G_D177N	76	0.00413309		L28E_H65V_D129F_D177Y_F179L	32	0.00414307		F8M_H65I_D129M_D177F	144	0.00907345		H65I_D129G_D177V_G182D	24	0.00435704		F179V_G182S_A186S_L231C	41	0.00509726		L28A_H65I_D129Y_D177V	38	0.00498738		F8V_H65Q_D129C_L231F	33	0.00735855		L84Y_D177V	99	0.0102555		L84V_G182R	5	0.00154235
L84M_G182R_L231A	76	0.00413309		L84S_G182I_L231V	32	0.00414307		F8Q_L28E_H65R_D129E_D177S	144	0.00907345		F179V_A186E_L231C	24	0.00435704		F8Q_H65V_D129R_D177S	41	0.00509726		F8G_L28P_H65M_D129Y	37	0.00485613		L84S_D177V	33	0.00735855		H65L_D129I_D177F	99	0.0102555		D129L_D177G	5	0.00154235
D129S_A186V	76	0.00413309		L84S_D129N_F179V_A186V_L231D	32	0.00414307		F8P_H65F_D129A_D177H_L231Q	143	0.00901044		L84K_D129E_G182F_A186V_L231I	24	0.00435704		F8G_L28S_F179E_A186Q	41	0.00509726		F8L_L84V_F179N	37	0.00485613		F8V_H65R_D129C_D177G	33	0.00735855		F8C_L84E_G182R_L231V	99	0.0102555		F8L_H65S	5	0.00154235
F8K_L28M_D129L_D177T	75	0.0040787		L28C_H65K_D129V_D177Y	32	0.00414307		L28V_H65Q_D129C	143	0.00901044		L28A_H65C_D129V_D177S	24	0.00435704		D129N_G182I_L231M	41	0.00509726		L84R_G182V	37	0.00485613		D129L_D177H	33	0.00735855		F8L_L28T_D129F	98	0.0101519		L84F_L231S	5	0.00154235
L28N_L84R_G182F_L231C	75	0.0040787		L28G_D129A_D177F	32	0.00414307		F8Q_L28P_H65P_F179L	143	0.00901044		L84V_G182Q_L231G	24	0.00435704		F8G_L28A_L84K_A186F_L231V	41	0.00509726		F8L_L28I_H65C_D129P_D177C	37	0.00485613		F8D_L28R_D177H	33	0.00735855		A186F_L231C	98	0.0101519		F8P_L28R_H65E_D129G	5	0.00154235
L28A_H65Y_D129Q_D177I	75	0.0040787		F8V_H65C_D129I_D177L	32	0.00414307		L84A_A186F_L231G	142	0.00894743		L28A_H65A_D129E_D177E	24	0.00435704		L28M_H65Q_L84A_D129N_F179E_G182V_L231K	41	0.00509726		L28V_L84S_D129F_F179M	37	0.00485613		L84V_D129V	33	0.00735855		A186Y_L231V	98	0.0101519		D129Y_G182R	5	0.00154235
F8H_L28M_H65N_D129K_D177S_A186C	75	0.0040787		L28I_H65C_L84F_D129P_D177C	31	0.00401359		F8G_L28C_D177R	142	0.00894743		H65F_L84S_D129Y_D177G	24	0.00435704		L84S_G182S_L231A	40	0.00497293		L28Y_H65I_D129L_D177T	37	0.00485613		A186P_L231V	33	0.00735855		D129L_A186Q	98	0.0101519		D177Q_F179L	5	0.00154235
L84V_D129N_G182Y_L231E	75	0.0040787		L28A_H65T_D129K_D177N_L231A	31	0.00401359		D129Y_D177V	142	0.00894743		F179V_L231S	24	0.00435704		D177Y_G182I_L231M	40	0.00497293		F8M_H65I_D129H_D177N	37	0.00485613		D177C	33	0.00735855		F8T_H65Q_D129I	98	0.0101519		D177N_A186P	4	0.00123388
F8Y_L28V_F179Y	74	0.00402432		L84V_G182D_A186Q_L231F	31	0.00401359		D129G_D177L	141	0.00888442		L84V_D177M	24	0.00435704		L28V_D129V_D177R	40	0.00497293		L84G_D129N_A186R_L231T	37	0.00485613		F8A_L28V_L84M_G182V	32	0.00713556		A186E	97	0.0100483		L84C_G182S	4	0.00123388
F8K_L28M_D129R_D177T	74	0.00402432		L84A_A186F_L231C	31	0.00401359		L28A_A186G	141	0.00888442		D129V_F179L	24	0.00435704		L84S_G182K_L231T	40	0.00497293		F8A_L28P_H65T	37	0.00485613		L28Y_H65C_D129V_D177S	32	0.00713556		L231K	97	0.0100483		H65C_D129P_D177C	4	0.00123388
F8H_L28A_L84M_D129N_A186N	73	0.00396994		F8L_L84N_G182N_L231C	31	0.00401359		F8P_D129C_D177V	141	0.00888442		L28V_H65Q_L84Q_D177V	24	0.00435704		L84Q_G182E_L231M	40	0.00497293		D129N_G182V	37	0.00485613		F8V_L28A_H65V_D129V	32	0.00713556		F8N_L28G_H65E_D177V	97	0.0100483		D177H_A186T	4	0.00123388
L84R_D129N_A186R_L231G	73	0.00396994		L28F_H65V_D129V_D177S	31	0.00401359		L84Q_D177G	140	0.00882141		L28A_H65T_L84S_D129K_L231A	24	0.00435704		F8V_L28G_H65I_D129G	40	0.00497293		L28V_H65T_D129K_L231A	37	0.00485613		L28E_D177V	32	0.00713556		L84C_F179A	96	0.00994473		D129F_D177N	4	0.00123388
L28M_H65Q_D129N_D177S	73	0.00396994		F8A_L28V_H65L_D129Y_D177N	31	0.00401359		L28N_H65T_D129V	140	0.00882141		F8H_L28A_L84M_F179L_A186N	24	0.00435704		L84C_G182R	40	0.00497293		H65V_L84S_D129C_D177E	37	0.00485613		L28A_H65Y_L84Q_G182H_L231C	32	0.00713556		F8C_L28Q_H65F_D129A	96	0.00994473		F8V_H65R_D129L_D177G	4	0.00123388
F8C_L28R_H65F_D129A_D177V	72	0.00391556		L84C_D129N_F179E_L231V	31	0.00401359		F8K_L28N_H65V_D129E_G182F_A186V	140	0.00882141		F8A_L28P_H65T	24	0.00435704		F8S_L28V_H65P_L84S_D129S	40	0.00497293		F8L_L28V_H65V_D129H	37	0.00485613		F8M_L28K_D177W_F179R_G182E_A186L	32	0.00713556		F8V	96	0.00994473		D177H_A186V	4	0.00123388
G182Y_L231E	72	0.00391556		L84R_D129N_F179T_A186F	31	0.00401359		L84V_G182D_A186E	140	0.00882141		F8M_L28T_D129K_D177S	24	0.00435704		F8T_L28S_H65L_D129I_D177F	40	0.00497293		L84G_L231T	37	0.00485613		H65C_D129V_D177L	32	0.00713556		G182Y_L231E	96	0.00994473		L84C_G182Q	4	0.00123388
F8V_L28V_H65F_D129V_D177F	72	0.00391556		F8M_L28V_H65K_D129L_D177I_G182S	31	0.00401359		L231G	140	0.00882141		F8I_L28M_H65L_D129F_D177Y	24	0.00435704		L28G_L84S_D129V_D177F	40	0.00497293		F8D_L84S_D129G_D177V	37	0.00485613		D177I	32	0.00713556		D129S_D177V	96	0.00994473		D177Y_F179C	4	0.00123388
F8M_L28K_D177W_F179R_G182R_A186T_L231F	72	0.00391556		F8L_D129V_L231V	31	0.00401359		L84E_G182V	140	0.00882141		D129H	24	0.00435704		F8V_L84Q_F179T_L231V	40	0.00497293		F8V_H65F_D129C_D177H_L231F	37	0.00485613		L84M_D129N_D177R	32	0.00713556		H65L_D129Y	96	0.00994473		L84C_G182V	4	0.00123388
F8P_L28T_H65F_D129F_D177N	72	0.00391556		F179E_A186F	31	0.00401359		L84K_G182C_L231T	139	0.0087584		F8S_L28G_D129Q_D177G	24	0.00435704		L84C_D177N	40	0.00497293		L28M_H65Q_L84S_D177S	37	0.00485613		L84M_D129K_F179M	32	0.00713556		L84M_A186S_L231K	96	0.00994473		G182A_A186V	4	0.00123388
H65V_D129N_D177V	72	0.00391556		L84V_D129N_G182V	31	0.00401359		L84T_G182F	138	0.00869539		H65R_D129G_A186V	24	0.00435704		L84P_D129N_G182L_L231G	40	0.00497293		L28M_H65Q_L84A_F179K_G182V_L231K	37	0.00485613		H65Q_D129I_D177G	32	0.00713556		L28V_H65C_D129V	96	0.00994473		D129V_D177N_F179S_G182S_L231V	4	0.00123388
L28V_H65L_D129K_D177T	71	0.00386117		D177N_F179L	31	0.00401359		H65G_D129L	138	0.00869539		L84V_F179S	24	0.00435704		L84P_A186V	40	0.00497293		F8A_L28G_H65T_D177H	37	0.00485613		F8N_L28G_H65E_D177V	31	0.00691258		L84T_D177V	96	0.00994473		G182A_A186T_L231R	4	0.00123388
L28N_L84Q_D129N_G182F_L231C	71	0.00386117		H65R_L84K_F179V_L231S	31	0.00401359		F8A_L28G_H65T_D129N	138	0.00869539		L84H_D129I_G182A	24	0.00435704		L28I_H65C_D129P_D177C_F179L	40	0.00497293		F8Y_L84Q_F179T_L231V	37	0.00485613		L28E_L84A_F179E_G182V	31	0.00691258		L84G_A186L	95	0.00984114		L84V_D177Y	4	0.00123388
G182S_A186V	71	0.00386117		L28R_L84S_D129K	31	0.00401359		L84Y_D177V	137	0.00863238		L84Y_G182S_A186V_L231E	24	0.00435704		A186S	39	0.00484861		L84G_G182K	37	0.00485613		L84A_G182F	31	0.00691258		L84E_G182E_L231M	95	0.00984114		D177H_G182R	4	0.00123388
F8I_L28M_H65L_D129F_D177Y	71	0.00386117		L28R_H65V_D129F_D177Y	31	0.00401359		L84M_A186S_L231K	136	0.00856937		F8L_L28V_D129L_D177H_A186T	24	0.00435704		F8L_L28V_D129L_D177N	39	0.00484861		L28Q_H65Y_D129N	37	0.00485613		F8V_L28V_H65V_F179N	31	0.00691258		F8T	95	0.00984114		H65C	4	0.00123388
L84T_D177N_G182R_L231A	71	0.00386117		L84Q_D177Y_G182I_L231F	31	0.00401359		D129C_L231F	136	0.00856937		F8N_L28A_H65S_D177Y_G182I_A186S_L231K	24	0.00435704		L84V_D129N_G182Y_L231E	39	0.00484861		F8A_L28G_H65T_G182S	37	0.00485613		L84K_D177V	31	0.00691258		F179E_G182V_L231K	95	0.00984114		L84V_A186L	4	0.00123388
F8A_L28G_H65T_D129H	71	0.00386117		H65G_D129L_A186V	31	0.00401359		H65L_D129Y	136	0.00856937		L84K_F179E_L231S	24	0.00435704		L84P_D177Y_G182L_L231G	39	0.00484861		L84M_D177R_L231S	37	0.00485613		F8E_L28I_D129A_D177F	31	0.00691258		H65Q_D129G	95	0.00984114		L28I_D129N	4	0.00123388
D129N_D177V_L231V	71	0.00386117		F8C_H65K_D177R_A186Q	30	0.00388412		L231A	135	0.00850636		F8C_H65V_L84S_D129V_D177G	23	0.00417549		F179C_L231C	39	0.00484861		F8L_D129G_A186V	36	0.00472489		L231G	31	0.00691258		F8T_L28S_H65N_D177Q	95	0.00984114		L84S_L231F	4	0.00123388
F8K_L28M_L84S_D129P_D177T	70	0.00380679		F8V_H65C_D129V_D177L_L231S	30	0.00388412		G182N	135	0.00850636		L84I_G182T	23	0.00417549		L84G_G182V	39	0.00484861		L84S_D129F	36	0.00472489		G182E	31	0.00691258		L84I_G182S	95	0.00984114		F179L_G182V	4	0.00123388
F8M_L28V_H65F_D129G_G182D	70	0.00380679		L84P_D177Y_G182L_L231G	30	0.00388412		A186S	135	0.00850636		F8H_L28A_L84V_A186N	23	0.00417549		L84V_D129G_G182D	39	0.00484861		F8C_H65K_D177R_A186Q	36	0.00472489		D129V_D177F	31	0.00691258		H65P_D129S	95	0.00984114		F8Y_H65R	4	0.00123388
L84M_G182T_A186V	70	0.00380679		F8V_H65C_D129V_D177L_A186V	30	0.00388412		L28S_H65C_D129P_D177C	135	0.00850636		F8L_L28V_D129M_D177H	23	0.00417549		D177N_G182I_L231M	39	0.00484861		F8S_L28R_F179L_L231F	36	0.00472489		L28I_H65C_D129P_D177C_G182S	31	0.00691258		L84A_G182F	95	0.00984114		L28T_H65F_D129A_D177E	4	0.00123388
L84Q_D177Y_G182H_L231N	70	0.00380679		L84P_A186R_L231G	30	0.00388412		F8V_L28G_H65T	135	0.00850636		L84V_F179V_G182S_A186M_L231T	23	0.00417549		L28N_L84Q_G182F	39	0.00484861		D129N_D177V	36	0.00472489		L28E_H65E_D129V_D177V	31	0.00691258		L84T_D177M	94	0.00973755		L84S_L231C	4	0.00123388
F8L_G182I_L231V	70	0.00380679		L84K_F179E_L231V	30	0.00388412		L84K_G182F_L231S	134	0.00844335		F8M_H65I_D129H_F179L	23	0.00417549		L84F_D129Y_F179H_L231P	39	0.00484861		A186P	36	0.00472489		F8Y_H65F_D129C_L231F	31	0.00691258		H65Q	94	0.00973755		F8L_D177G	4	0.00123388
F8L_L28S_H65C_D129E_D177P	70	0.00380679		L84M_D129N_G182T	30	0.00388412		D129K	134	0.00844335		F8M_L28T_L84S_D129E_D177S	23	0.00417549		D129Y_F179V_L231C	39	0.00484861		F8I_L28S_H65N_D129L	36	0.00472489		D177S	31	0.00691258		F179V_A186Q	93	0.00963396		D177S_F179S	4	0.00123388
F8V_L28R_H65V_L84S_D129V	69	0.00375241		F8T_G182H_A186G	30	0.00388412		L84V_D177H	134	0.00844335		F8E_L28S_H65D_D129S_D177E	23	0.00417549		L84V_G182T	39	0.00484861		L84D_D177Y_G182P	36	0.00472489		L28G_H65R_L84K_D129V_D177A	31	0.00691258		L84M_D129V	93	0.00963396		L84S_A186T	4	0.00123388
F8I_L28M_H65L_D129F_G182S	69	0.00375241		L28R_D129L_D177I	30	0.00388412		L84Q_G182H	134	0.00844335		L84H_D129N_G182N	23	0.00417549		L84M_F179V_A186E_L231V	39	0.00484861		L28A_H65T_D129K_D177N_L231A	36	0.00472489		H65T	31	0.00691258		L84G_D129Y_G182F_L231E	93	0.00963396		F8K_L28M_D129C_G182N_A186E_L231F	4	0.00123388
D177Y_G182K_L231T	69	0.00375241		L231Q	30	0.00388412		D129F_D177Y	133	0.00838034		F8M_H65I_D129H_L231S	23	0.00417549		F8V_H65C_D129V_G182K	39	0.00484861		F8L_H65R_L84S	36	0.00472489		D129F_D177Y	31	0.00691258		L84R_F179E	93	0.00963396		F8L_L84W	4	0.00123388
L84H_F179E_L231T	69	0.00375241		L231V	30	0.00388412		F8V_L28T_D177Y	133	0.00838034		L84V_G182E_L231D	23	0.00417549		F8N_L28A_H65S_D129N_G182I_A186S_L231K	39	0.00484861		F8N_L28A_L84S_D129N_D177C	36	0.00472489		F8R_L28E_D129V_G182I_L231T	31	0.00691258		F8Y_L28V	93	0.00963396		L84F_G182D	4	0.00123388
F8L_A186V	69	0.00375241		D129L	30	0.00388412		L84I	133	0.00838034		D129G_D177N_F179L_A186V	23	0.00417549		L84Q_D129N_A186Y_L231H	39	0.00484861		F8T_H65A_D129N_A186Y_L231V	36	0.00472489		F8S	30	0.00668959		A186I_L231G	93	0.00963396		D177G_F179T	4	0.00123388
F8A_L28G_H65T_A186T	69	0.00375241		L84V_D129N_G182K	30	0.00388412		F8A_L28G_H65T_D177Y	132	0.00831733		H65L_A186Y_L231M	23	0.00417549		L84V_G182D_A186Q_L231F	39	0.00484861		F8V_L28C_H65P_L84S_D129V	36	0.00472489		H65C_D129P_D177C	30	0.00668959		L84C_D177M	93	0.00963396		G182D_A186T	4	0.00123388
L84F_G182K_L231T	69	0.00375241		L28V_H65V_D129R	30	0.00388412		H65V_F179H_L231N	132	0.00831733		D177N_F179V_L231C	23	0.00417549		F8L_G182I_L231M	39	0.00484861		H65Q_L84S_D129G_D177S_G182K_L231A	36	0.00472489		F8P_L28T_H65F_D129G	30	0.00668959		L84E_G182Y	92	0.00953037		L28R_H65K_D129V_D177I	4	0.00123388
F8S_L28G_D129E	68	0.00369803		L84Y_F179D_A186G	30	0.00388412		L84M_D177M	131	0.00825432		L84R_F179T_A186S	23	0.00417549		F179N_A186C	38	0.00472429		L84V_D177Y_G182E_L231G	36	0.00472489		G182I_L231Q	30	0.00668959		D129E	91	0.00942678		F8S_D177S	4	0.00123388
F8C_L28Q_H65F_D129A_D177V_G182S	68	0.00369803		F8M_L28V_H65K_D129L_D177I_L231K	30	0.00388412		H65A_D129C_D177M_L231C	131	0.00825432		L84R_D129I_G182V	23	0.00417549		F179C_A186E	38	0.00472429		F8M_L28K_D177W_F179R_G182E_A186T	36	0.00472489		H65V_D177F	30	0.00668959		H65C_D129V_D177M	91	0.00942678		D129N_A186P	4	0.00123388
L28E_H65V_D129F_D177Y_F179L	68	0.00369803		F8P_L28T_H65F_D129F_D177H_G182S	30	0.00388412		F8E_L28S_D129L_D177E	131	0.00825432		F8L_H65L_D129L_F179N	23	0.00417549		L84H_D129I_G182A	38	0.00472429		F8L_L84M_D129T_D177V	36	0.00472489		L28A_D177P	30	0.00668959		F8T_L28T_H65L_D129I_D177F	91	0.00942678		D177V_F179Y	4	0.00123388
F8H_L28M_H65N_D129K_D177H_A186C	68	0.00369803		F8C_H65K_D177C_A186E	29	0.00375465		D129A_D177M	130	0.00819131		F8T_H65A_L84S_A186Y	23	0.00417549		F8G_L28R_L84K_D129N_A186F_L231V	38	0.00472429		L231G	36	0.00472489		F8V_H65C_D129V_D177V	30	0.00668959		L84Q_D177G	90	0.00932319		D177M	4	0.00123388
L28I_H65C_D129P_D177Y	68	0.00369803		F8M_H65V_D129L	29	0.00375465		L84V_A186V	130	0.00819131		F8A_L28G_H65T_D129Y	23	0.00417549		F8A_L28G_H65T_G182S	38	0.00472429		L84R	36	0.00472489		F8I_L28M_H65V_D177E	30	0.00668959		L84G_D177V	90	0.00932319		F8K_L28N_H65V_D129E_G182F_A186V_L231I	4	0.00123388
L28S	68	0.00369803		L84K_D177Y_G182D_L231V	29	0.00375465		F8A_L28V_L84M_G182V	130	0.00819131		L84S_D129N_A186F_L231C	23	0.00417549		D129V_D177N	38	0.00472429		F8T_L28S_H65K_D129G_D177L	35	0.00459364		L84Q_D177Q	30	0.00668959		L84V_G182A	90	0.00932319		D177H_G182A	4	0.00123388
L84R_F179Q_L231T	68	0.00369803		F8C_H65V_D129V_D177G_G182D	29	0.00375465		L84Q_A186Y	129	0.0081283		F8T_L84V_F179L_G182E_L231G	23	0.00417549		F8L_L28V_L84S_D129L_D177H	38	0.00472429		D177V_L231K	35	0.00459364		D129F_D177H	30	0.00668959		L84M_A186K	90	0.00932319		F8M	4	0.00123388
L28S_H65C_D129L_D177R	68	0.00369803		F179N_L231M	29	0.00375465		F8K_L28M_H65F_D129I_G182Y_L231P	129	0.0081283		F8L_L84C_F179V_A186Q	23	0.00417549		D129N_F179K_A186D	38	0.00472429		F8L_L28V_H65R_D129V_D177N	35	0.00459364		L28M_H65Q_L84A_F179Q_G182V_L231K	30	0.00668959		D129Y_D177Y	89	0.0092196		F179L_G182S_A186T	4	0.00123388
F8M_L28K_L84S_D177W_F179R_G182R_A186T	68	0.00369803		L84V_D129N_G182Y_L231E	29	0.00375465		F8L_L28V_H65L_D129V_D177Q	129	0.0081283		H65P_D129N_F179Q_A186G_L231C	23	0.00417549		F8A_L28P_H65T	38	0.00472429		F8T_L28V_L84S_D129Y_D177C	35	0.00459364		H65R_D129V	30	0.00668959		F8R_G182I	89	0.0092196		D177H_F179I	4	0.00123388
D129N_G182A	68	0.00369803		L231C	29	0.00375465		F179L_L231F	128	0.00806529		L84M_F179L_G182T	23	0.00417549		L84V_D129N_F179V_A186M_L231T	38	0.00472429		L84Q_D129N_G182I_L231F	35	0.00459364		L84V_D177H	29	0.0064666		F8V_H65C_D129V_D177V	89	0.0092196		D177Y_F179Y	4	0.00123388
L28N_L84P_G182F_L231C	68	0.00369803		D129V_D177L	29	0.00375465		L84V_D177Y	127	0.00800228		L84S_A186L	23	0.00417549		H65Q_D129G_D177S_G182K_L231V	38	0.00472429		L84A_A186C_L231R	35	0.00459364		L84M_F179C_A186S_L231G	29	0.0064666		G182E_L231G	89	0.0092196		L84M_A186L	4	0.00123388
L28I_H65C_D129R_D177C	68	0.00369803		F179H_A186G	29	0.00375465		H65L_D129E_D177T	127	0.00800228		F8M_H65C_D129C_D177F	22	0.00399395		F8N_L28A_H65S_D177Y_G182I_A186S_L231K	38	0.00472429		F8L_L28T_L84F_D129L_D177M	35	0.00459364		L28M_L84Q_G182C_L231A	29	0.0064666		L84Q_F179A_A186M_L231A	88	0.00911601		F8L_D177A	4	0.00123388
F8E_L28I_D129A_A186H_L231D	67	0.00364364		F8L_L84Y_F179H_A186G	29	0.00375465		F179E_A186E	127	0.00800228		F8T_H65A_L84S_D129V	22	0.00399395		L28V_H65L_L84S_D129E_D177T	38	0.00472429		L84V_D129N_F179V_A186L_L231M	35	0.00459364		F8P_L28T_H65F_D129F	29	0.0064666		L84Q_A186Y	88	0.00911601		L28F_L231C	4	0.00123388
L28I_H65C_L84S_D129P_D177C	67	0.00364364		L84S_F179V_A186V_L231Y	29	0.00375465		L84Q_F179E_A186N_L231G	127	0.00800228		H65I_D129G_D177V_A186V	22	0.00399395		L28E_H65V_D129F_D177Y_F179L	38	0.00472429		F8N_D129N_G182C_L231Q	35	0.00459364		G182C_L231Q	29	0.0064666		L28V_H65R_D129V	88	0.00911601		D129G_D177G_F179L_G182F_A186G	4	0.00123388
L84Y_D129N_F179H_A186G	67	0.00364364		D129K_D177V	29	0.00375465		L231C	126	0.00793927		F8L_G182I_L231M	22	0.00399395		L84M_D129N_F179L	38	0.00472429		L84C_F179L_A186P_L231V	35	0.00459364		L28E_L84F_L231K	29	0.0064666		D129R_D177S	88	0.00911601		L28C_H65C_D129V_D177G_F179N_L231P	4	0.00123388
F8V_H65C_D129V_D177V	67	0.00364364		L84V_G182D_L231E	29	0.00375465		F8V_H65C_D129V_D177V	126	0.00793927		L84S_F179L	22	0.00399395		F179V_G182S_L231C	38	0.00472429		L84S_F179Q_A186F	35	0.00459364		F8Y_L28K_H65V_D129E_D177I	29	0.0064666		D129K_L231A	87	0.00901242		F8L_D129Q	4	0.00123388
F8L_L28F_H65V_D129V_D177G	67	0.00364364		F8A_L28V_L84M_D129N_G182V_L231V	29	0.00375465		H65R_D129V	125	0.00787626		L84S_G182K_L231T	22	0.00399395		L84C_D129N_G182F	37	0.00459996		F8A_L28G_H65T_G182D	35	0.00459364		L84M_D177M	29	0.0064666		L84V_A186E	87	0.00901242		D177N_F179C_A186T	4	0.00123388
F179C_A186E	67	0.00364364		G182C	29	0.00375465		H65L_D129F	125	0.00787626		F8L_L28V_D129L_D177H_G182D	22	0.00399395		L84M_D129N_L231H	37	0.00459996		L84Q_D177Q	35	0.00459364		L84G_A186R	29	0.0064666		F8A_L28G_H65T_D129N	87	0.00901242		F8K	4	0.00123388
L84R_D177N_A186R_L231G	67	0.00364364		H65Q_D129S_D177S_G182K_L231A	29	0.00375465		L84V_D177S	125	0.00787626		D129H_A186V	22	0.00399395		F8L_L84M_D177R	37	0.00459996		F8L_H65F_G182E	35	0.00459364		L28V_H65C_G182V	29	0.0064666		L84V_D129A_D177V	87	0.00901242		G182V_A186L	4	0.00123388
H65Q_D129G_D177S_G182K_L231V	67	0.00364364		F8I_L28E_H65K_D129V_D177N	29	0.00375465		G182L_L231G	125	0.00787626		F8L_F179A_A186I	22	0.00399395		F8I_L84A_D129N_A186C_L231R	37	0.00459996		L84N_G182F	35	0.00459364		L28M_H65T_D129K	29	0.0064666		L84V_G182D_A186E	87	0.00901242		L28E_H65E_D129V_D177L	4	0.00123388
L28M_H65Q_L84V_F179E_G182V_L231K	67	0.00364364		L28P_D129V_D177F	29	0.00375465		F8S_L28V_H65M_D129S_F179R_A186Q_L231N	125	0.00787626		F8I_L28M_H65L_D129F_L231S	22	0.00399395		L84C_G182T	37	0.00459996		L28Q_H65Y_L84S	35	0.00459364		L28F	29	0.0064666		L231G	87	0.00901242		L84W_D177H	4	0.00123388
L84R	67	0.00364364		L84T_D177Y_G182R_L231A	29	0.00375465		H65L_D129I_D177F	125	0.00787626		L84P_F179L_G182L_L231G	22	0.00399395		L84R_F179N_A186D_L231V	37	0.00459996		F8P_L28P_L84S_D129M_D177F	35	0.00459364		L28V_D129L_D177H	29	0.0064666		L84V_A186F	87	0.00901242		H65D_G182C	4	0.00123388
A186T	67	0.00364364		L84V_F179M_A186S_L231Y	29	0.00375465		F179H_A186G	124	0.00781325		F8T_H65A_D129V_F179L	22	0.00399395		L84P_A186Y_L231H	37	0.00459996		L84V_D177N_G182Y_L231E	34	0.00446239		D129L_D177E_L231V	29	0.0064666		F179E_L231C	86	0.00890882		D129F_D177Y	4	0.00123388
F8Q_H65V_D129S	66	0.00358926		F179S	29	0.00375465		F8V	124	0.00781325		L84V_D177G_F179V_A186M_L231T	22	0.00399395		F8L_L28V_H65R_D129V_A186V	37	0.00459996		L28S	34	0.00446239		F8C_H65V_D129I_F179G	29	0.0064666		F8L_L28M_H65G_D129M_F179G_L231V	86	0.00890882		L84S_D129Y_D177Y	4	0.00123388
L28P_H65N_L84M_A186K_L231P	66	0.00358926		L84M_D177N_G182D_L231E	29	0.00375465		L84Q_D177K	124	0.00781325		F8V_L28A_H65V_D129V	22	0.00399395		L28M_H65Q_D129N_D177S	37	0.00459996		H65Q_D129G_D177S_G182K	34	0.00446239		L84M_D129I_D177G	29	0.0064666		L28G_D129V	86	0.00890882		F8V_L28C_H65G_D129G_D177I	4	0.00123388
F8T_L28G_H65D_D177A	66	0.00358926		F8V_L28R_H65V_D129V_D177N	28	0.00362518		L84A_G182F	124	0.00781325		F179A_A186D	22	0.00399395		L28S_L84M_G182I	36	0.00447564		F8V_H65C_D129V_D177V	34	0.00446239		F8K_D129T_G182S	28	0.00624362		L84M_F179Y	86	0.00890882		D177A_G182C	4	0.00123388
L28A_H65T_D129K_L231V	66	0.00358926		F8H_L28A_H65I_L84T_D129L_F179C_L231G	28	0.00362518		L84V_D177C	124	0.00781325		L84Q	22	0.00399395		L84Y_F179H_G182D_A186G	36	0.00447564		F8M_H65I_D129H_D177Y	34	0.00446239		F8D_L28K_D129E_D177I_L231N	28	0.00624362		H65Y	86	0.00890882		L28F_H65Y	4	0.00123388
F8Q_L28V_D129A_D177Y	66	0.00358926		L84R_G182F	28	0.00362518		H65Q_L84A_F179E_G182V_L231K	123	0.00775024		L28V_H65Q_L84K_D129N_D177V	22	0.00399395		G182Y_L231E	36	0.00447564		H65F_D177N_G182E	34	0.00446239		F8K_L28A_L84V_D177V	28	0.00624362		F179P_L231N	86	0.00890882		F8T_H65P_D129M_D177V	4	0.00123388
L84T_A186V	65	0.00353488		F8C_H65K_D129N_D177R	28	0.00362518		L84Q_G182F_L231C	123	0.00775024		F8G_H65L_F179E	22	0.00399395		F8M_L28V_H65C_D129V	36	0.00447564		D129V_D177V	34	0.00446239		F8N_L28A_G182H_L231N	28	0.00624362		L84V_F179I	86	0.00890882		D129S_L231F	4	0.00123388
L84M_D177R_L231S	65	0.00353488		D129G_D177C	28	0.00362518		F8A_L28M_H65V_D129P_D177V	123	0.00775024		D129N_A186F_L231N	22	0.00399395		L84Q_A186F	36	0.00447564		L28V_H65V_D129H_D177N	34	0.00446239		F8M_L28V_L84V_F179K_A186Q	28	0.00624362		F8M_L28K_D177V	86	0.00890882		F8Y_D177N_F179L	4	0.00123388
L28Y_L84M_D177Y_G182I	65	0.00353488		L84S_D177N_A186F_L231C	28	0.00362518		D129K_D177V	122	0.00768723		F179V_G182D_L231C	22	0.00399395		L84C_D177N_G182F	36	0.00447564		L84F	34	0.00446239		F8T_H65E_D129A_D177C	28	0.00624362		L84D	86	0.00890882		L28G_D129C_F179M_A186F	4	0.00123388
F8L_H65I_D129G_D177V	65	0.00353488		L231F	28	0.00362518		H65P_D129S	122	0.00768723		L84M_D177H	22	0.00399395		L84S_D129N_F179V_A186V_L231D	36	0.00447564		L28M_H65A_L84S_D129M_D177Y	34	0.00446239		H65V_D129M_D177M	28	0.00624362		L28C_H65V_D129R	86	0.00890882		D177N_F179C_G182S	4	0.00123388
F8L_L28I_H65C_D129P_D177C	65	0.00353488		L28E_H65V_D129F_D177Y_G182D	28	0.00362518		L28M_D129V	122	0.00768723		F8V_H65C_D129V_D177A_F179L	22	0.00399395		L84N_G182N	36	0.00447564		A186S	34	0.00446239		F8L_L28V_D129L	28	0.00624362		A186Y	85	0.00880523		H65Y_A186P	4	0.00123388
G182T	65	0.00353488		L28N_L84P_G182F_L231C	28	0.00362518		H65Y	122	0.00768723		F8S_L28G_D177G	22	0.00399395		L84V_D177Y_G182R	36	0.00447564		F8S_L28V_H65P_D129N	34	0.00446239		F8Q_L28E_H65R_D129V	28	0.00624362		L28N_L84Q	85	0.00880523		F179S_A186T	4	0.00123388
L84S_D177N_A186F_L231C	65	0.00353488		F8L_H65R_D129N	28	0.00362518		D129M_D177M	121	0.00762422		L84Q_D177L	22	0.00399395		F8M_H65I_D129R	36	0.00447564		L84P_A186V	34	0.00446239		L84A_A186C_L231R	28	0.00624362		D129A_D177T	85	0.00880523		D129N_L231V	4	0.00123388
F8L_G182K_L231T	65	0.00353488		F8N_L28A_H65E_D177V_L231K	28	0.00362518		F8T	121	0.00762422		L84M_G182R_L231A	22	0.00399395		L84V_D177Y_G182E_L231G	36	0.00447564		F8S_L28V_H65P_D129S_D177Y	33	0.00433115		L84Q_G182E_L231V	28	0.00624362		L84H_A186R_L231G	85	0.00880523		F8C_D129N	4	0.00123388
L84V_D129N_F179I_L231V	65	0.00353488		H65Y	28	0.00362518		F8G_L28R_L84K_A186F	121	0.00762422		F8L_L84G_G182I	22	0.00399395		F8G_L28S_F179E_A186Q_L231K	36	0.00447564		L28K_L84S_D129G_D177C	33	0.00433115		L84F_F179S_A186V	28	0.00624362		F179L_L231F	85	0.00880523		F179C_G182S	4	0.00123388
L84S_G182I_L231V	65	0.00353488		F8A_L28G_H65T_A186T	28	0.00362518		G182C	121	0.00762422		L84V_G182D_L231E	22	0.00399395		D177M	36	0.00447564		H65F	33	0.00433115		F8C_L28P_D129V_D177I	28	0.00624362		H65V_D129C	85	0.00880523		F179C_A186V	4	0.00123388
L84M_D129N_L231H	65	0.00353488		A186V_L231S	28	0.00362518		F8C_H65G_D129M	121	0.00762422		L84Q_D129N_G182V	22	0.00399395		L84V_D177Y_G182Y_L231E	35	0.00435132		F8L_L28T_D129C_D177M	33	0.00433115		L28E_L84F	28	0.00624362		F8K_L28M_D129C_G182N_A186E	85	0.00880523		L84V_D177G	4	0.00123388
F8C_L28Q_H65F_D129T_D177V	65	0.00353488		F8V_H65F_D129C_D177Y_L231F	28	0.00362518		L28T_H65F_D129F_D177H	120	0.00756121		F8S_L28V_H65P_L84S_D129S	22	0.00399395		F8G_L28R_L84Q_A186F_L231V	35	0.00435132		H65G_D129C_F179T_A186V_L231V	33	0.00433115		L84V_D177R	28	0.00624362		D129G_F179C_L231K	85	0.00880523		F8I_L28S	4	0.00123388
L84S_F179I_L231E	65	0.00353488		L84Y_G182F	28	0.00362518		L84M_G182L	120	0.00756121		F8H_L28V_L84M_A186N	22	0.00399395		L84N_D177Y_G182N_L231C	35	0.00435132		L28A_H65Y_D129Q_D177I	33	0.00433115		L84C_A186E	28	0.00624362		A186V_L231E	84	0.00870164		F179C_A186T	4	0.00123388
F8N_L28A_D177S	64	0.00348049		L84R_F179P_L231N	28	0.00362518		F8V_H65C_D129V_D177M	120	0.00756121		L84A_D129N_F179S_A186V	21	0.00381241		D129V_D177V	35	0.00435132		D177N_A186V	33	0.00433115		H65V_D129H	28	0.00624362		F179S_L231V	84	0.00870164		F8V_L28V_H65G_D129V_D177G	4	0.00123388
F8V_L28M_H65V_D129M_D177M_F179L	64	0.00348049		F8L_L28T_H65R_D129L_D177M	28	0.00362518		L84V_D177I	120	0.00756121		F8M_L28T_D129Q_D177S	21	0.00381241		F8V_L28M_H65V_D129M_D177M_G182S	35	0.00435132		D129F_D177N	33	0.00433115		F8H_L28M_H65N_D129K_D177S_A186C	27	0.00602063		L84V_G182Q	84	0.00870164		F8V_L28A_H65L_D129E_D177R	4	0.00123388
L28P_D129K	64	0.00348049		L28R_D129E	28	0.00362518		L84A_F179E_G182V	120	0.00756121		L84R_A186L	21	0.00381241		F8L_G182I_L231V	35	0.00435132		F8S_L28A_D129E_D177G	33	0.00433115		D129V_D177Y	27	0.00602063		D129F_D177N	84	0.00870164		F8V_H65R_D129A_D177I	4	0.00123388
F8P_L28T_H65F_D129F_D177H_L231S	64	0.00348049		L84F_G182V_L231V	28	0.00362518		L28V_H65L	120	0.00756121		F8D_D129S_D177V	21	0.00381241		D177N_F179N_A186C_L231M	35	0.00435132		L28I_H65K_D129N_F179I_A186V_L231M	33	0.00433115		L84M_D177H	27	0.00602063		F8E_L28S_D129L_D177E	83	0.00859805		D177N_G182S_A186Y	4	0.00123388
L84C_F179V_A186E	64	0.00348049		L84E_F179Q_A186N_L231G	28	0.00362518		L84V_F179M	120	0.00756121		L28V_H65Q_L84K_D177V_F179L	21	0.00381241		F8V_L28M_H65V_D129M_D177M_A186T	35	0.00435132		G182K	33	0.00433115		L28G_H65T	27	0.00602063		L84R_D177V	83	0.00859805		D177I_F179V	4	0.00123388
F8S_L28A_D129E_D177G	64	0.00348049		L84C_G182S	28	0.00362518		F8N_L28A_D177T	119	0.0074982		F8C_L28V_H65T_L84S_D129V_D177H	21	0.00381241		D129V_D177Y	35	0.00435132		L84D_G182R	33	0.00433115		L84V_D129A_D177I	27	0.00602063		L84M_A186V	83	0.00859805		D177Y_L231W	4	0.00123388
D129I	64	0.00348049		L84M_L231M	28	0.00362518		H65Q_D129G	119	0.0074982		F8T_H65A_D129V_D177N	21	0.00381241		D129G_G182S_A186V	35	0.00435132		L28A_L231G	33	0.00433115		G182T	27	0.00602063		L84E_A186P	83	0.00859805		F8T_L28I	4	0.00123388
L84V_D129N_A186S_L231K	64	0.00348049		F8L_L28T_L84F_D129L_D177M	28	0.00362518		F179E_A186E_L231K	119	0.0074982		F8M_L28S_H65E_D129E_D177F	21	0.00381241		A186F	35	0.00435132		L28A_H65T_D129K_L231T	33	0.00433115		L231C	27	0.00602063		D129L_L231R	83	0.00859805		L84F_D177S	4	0.00123388
D129N_F179I_L231E	63	0.00342611		D129V_F179L	28	0.00362518		L84S_D129V	118	0.00743519		F8V_L28M_H65F_D129A_D177F	21	0.00381241		L84V_G182E_L231D	35	0.00435132		F8C_L28R_H65F_D129I	33	0.00433115		F8M_H65C_D129E_D177V	27	0.00602063		L84V_D177N	83	0.00859805		L28W_L84S	4	0.00123388
F8Q_H65V_D129G_G182S	63	0.00342611		F8G_L84K_G182D_L231V	28	0.00362518		F8V_L28Y_H65R_D129F	118	0.00743519		L84M_D129N_D177R	21	0.00381241		F8L_L84S_F179V_A186V_L231D	35	0.00435132		D129V_D177N	33	0.00433115		L231A	27	0.00602063		L84V_D129H	83	0.00859805		H65D_D129H	4	0.00123388
L84V_F179C_A186K	63	0.00342611		L28A_H65M_D129E_D177A_F179L	28	0.00362518		F8C_L28C_H65Q_D129F	118	0.00743519		F8T_H65A_D129V_D177H	21	0.00381241		L28E_D177V	35	0.00435132		D177H_L231M	33	0.00433115		H65R_D177V	27	0.00602063		G182T	83	0.00859805		F8Y_D177H	4	0.00123388
F8Q_H65V_D129G_D177N	63	0.00342611		F8A_L28G_H65T_G182D	27	0.00349571		L28E_H65V_D129Q	118	0.00743519		F8M_L84P_F179L_G182H	21	0.00381241		F8G_L28A_H65M_D129Y	35	0.00435132		F8S_L28A_H65G_D129N	33	0.00433115		F8G_H65K_G182Y	27	0.00602063		H65A_D129V	83	0.00859805		L84M_D177Y	4	0.00123388
L84V_G182D_L231E	63	0.00342611		L28M_H65V_D129M_D177M	27	0.00349571		L84Q_D177L	117	0.00737218		F8A_L28G_H65T_G182S	21	0.00381241		F8N_L28A_D177P_G182D	35	0.00435132		F8A_L28G_H65T_L84F	33	0.00433115		F8H_L28A_H65I_L84T_D129L_F179C_L231G	27	0.00602063		F179D_A186Q	83	0.00859805		F8L_D177E	4	0.00123388
H65R_L84M_F179V_L231V	63	0.00342611		L84M_D177Y_G182T	27	0.00349571		H65P_D129V	117	0.00737218		A186P_L231V	21	0.00381241		L84V_D177N_G182E_L231G	35	0.00435132		F8P_L28P_D129M_D177F_F179L	33	0.00433115		L28C_H65C_D129V_D177G_F179N	27	0.00602063		L84G_G182V	83	0.00859805		D177Y_A186T	4	0.00123388
F8V_L28V_H65F_D129A_D177F_F179L	63	0.00342611		H65I_D129S_D177V	27	0.00349571		D129S	117	0.00737218		D129C_D177V	21	0.00381241		L28I_H65C_D129R_D177C	34	0.00422699		L28I_H65C_D129P_D177C_L231S	33	0.00433115		H65M_D129V_F179M_A186C	27	0.00602063		D129I_D177F	82	0.00849446		F8L_H65F_F179I_A186V	4	0.00123388
F8V_L28R_H65V_D129V_L231S	63	0.00342611		F8V_L28K_D177W_F179R_G182R_A186T	27	0.00349571		L231K	116	0.00730917		F8M_L28E_H65S_D129E	21	0.00381241		F8S_L28V_H65P_D129N	34	0.00422699		L84C_G182S_A186P_L231V	33	0.00433115		F8M_L28V_H65L_D129C	27	0.00602063		H65Q_L84A_F179E_G182V_L231K	82	0.00849446		F8V_L231S	4	0.00123388
G182S_A186S	63	0.00342611		G182D_A186V	27	0.00349571		F179Q_A186V_L231D	116	0.00730917		L84R_G182C_L231N	21	0.00381241		L84H_G182K	34	0.00422699		L28V_H65L_L84S_D177S	33	0.00433115		L84A_F179E_G182V	27	0.00602063		L84G_A186R	82	0.00849446		F8L_L28T_D129F	4	0.00123388
L84S_G182F_L231M	63	0.00342611		D129A_D177L_F179L	27	0.00349571		F8E_L28I_D129A_D177F	116	0.00730917		F8K_L28M_D129C_D177Y_G182N_A186E_L231F	21	0.00381241		F179N	34	0.00422699		F8L_L231M	33	0.00433115		G182R_A186G	27	0.00602063		L84V_D177T	82	0.00849446		H65R_D129N_D177N_F179L	4	0.00123388
F8T_G182A_A186G	63	0.00342611		L84S_F179E_L231V	27	0.00349571		D129V_D177A	116	0.00730917		L84A_G182E_L231G	21	0.00381241		L84M_G182D_A186L	34	0.00422699		L84D_D177N_G182P	32	0.0041999		L84E_F179E_A186N	27	0.00602063		F8P_L28P_H65K_D129S_F179Q_A186T_L231V	81	0.00839087		L84K_G182V_L231G	4	0.00123388
L28A_G182D_A186G_L231V	63	0.00342611		F179V_A186M_L231T	27	0.00349571		F8A_L28G_H65T_D177N	116	0.00730917		H65L_L84S_A186Y_L231V	21	0.00381241		F8L_D129V	34	0.00422699		L84P_L231M	32	0.0041999		L28A_G182H	27	0.00602063		L84V_F179M	81	0.00839087		L84K_F179L_A186H_L231K	4	0.00123388
L84M_D129N_F179D_A186C_L231N	63	0.00342611		F8N_L28V_D177P	27	0.00349571		L28M_H65Q_L84A	114	0.00718315		L84Q_D129N_G182F_A186M_L231V	21	0.00381241		A186P_L231V	34	0.00422699		L28F_H65V_L84S_D129V_D177G	32	0.0041999		L84V_F179V_A186L	27	0.00602063		L28F_H65V_D129V	81	0.00839087		F8G_L28R_L84K_A186F_L231V	4	0.00123388
F8G_L28R_L84K_G182D_A186F_L231V	63	0.00342611		F8L_L28T_H65F_D129F_D177H	27	0.00349571		L84G_D177V	114	0.00718315		H65Y_D129L_D177E	21	0.00381241		F179V_A186V_L231C	34	0.00422699		L84C_G182H	32	0.0041999		L28M_D129Q_D177E	27	0.00602063		L84S_D129V	81	0.00839087		L28C_H65L_D177Y	4	0.00123388
L28F_H65V_D129V_D177G_L231S	63	0.00342611		F8N_L28A_D177P_L231S	27	0.00349571		D129G_D177S_G182K_L231A	114	0.00718315		F8N_H65N_D129C	21	0.00381241		L28R_H65V_D129F_D177Y	34	0.00422699		F8G_L28R_H65M_D129Y_D177N	32	0.0041999		L84V_G182I	27	0.00602063		H65D_L84F_A186C	81	0.00839087		H65Y_G182C	4	0.00123388
L84P_F179V_L231C	62	0.00337173		F8K_L28T_H65V_D129E_G182F_A186V_L231I	27	0.00349571		L84V_G182Q	114	0.00718315		H65I_D129G_D177V_G182S	21	0.00381241		F8S_L28V_H65P_D129S_D177N	34	0.00422699		L84Q_A186F	32	0.0041999		H65C_D129G_D177G	27	0.00602063		D129E_D177T	80	0.00828728		L84K_F179Q_L231S	4	0.00123388
F8L_L84V_G182K	62	0.00337173		L28V_H65V_D129H_D177N	27	0.00349571		L84V_G182A	113	0.00712014		L84C_G182F_A186L_L231E	21	0.00381241		L28A_H65R_D129V_D177L	34	0.00422699		F8T_L28Y_H65L_D129I_D177F	32	0.0041999		F8L_L28T_D129V_D177K	26	0.00579764		F179E_A186F	80	0.00828728		D129Y_D177S	4	0.00123388
F8V_H65F_D129C	62	0.00337173		F8Y_L28V_F179D	27	0.00349571		H65N_D129C	113	0.00712014		F8M_L28K_L84S_D129K_D177F	21	0.00381241		F179V_A186Q_L231V	34	0.00422699		L28I_H65C_D129R_D177C	32	0.0041999		F8P_L28E_H65N_L84V	26	0.00579764		L84Y_F179C_A186G	80	0.00828728		F8I_L28M_H65L_D129E_D177C	4	0.00123388
F8K_L28M_D129P_D177T_L231S	62	0.00337173		L28T_L84Q_G182F_L231C	27	0.00349571		L84C_D177G	113	0.00712014		F179V_A186P_L231C	21	0.00381241		L84M_D129N_F179V_A186Q_L231V	34	0.00422699		L84S_D129A_D177V	32	0.0041999		L84K_F179V	26	0.00579764		H65T_D129K_L231A	80	0.00828728		F8L_A186P	4	0.00123388
L28Q_D129L_D177I_G182S	62	0.00337173		F8P_L28T_H65F_D129F_D177N	27	0.00349571		F8T_H65A	113	0.00712014		L84S_D129N_G182K_L231A	21	0.00381241		G182D_L231M	34	0.00422699		L84R_F179E_A186N_L231G	32	0.0041999		F8V_L28G_H65T	26	0.00579764		L84V_A186R_L231G	80	0.00828728		D129N_D177N_F179S	4	0.00123388
L84A_D129N_A186V	62	0.00337173		L28R_D129K_D177N	27	0.00349571		L84G_D129Y_G182F_L231E	113	0.00712014		F8D_D129G_D177V_L231S	21	0.00381241		D129N_D177V_L231V	34	0.00422699		D177H_G182I_L231V	32	0.0041999		L84H_A186R_L231G	26	0.00579764		L84A_F179E_G182V	80	0.00828728		F8L_D129F	4	0.00123388
L84P_A186Y_L231H	62	0.00337173		L84Q_G182Y	27	0.00349571		L84S_G182I_L231V	113	0.00712014		F8P_L28M_H65F_D129F_D177H	21	0.00381241		D177N_F179L	34	0.00422699		H65Q_D129G_D177S_G182K_L231V	32	0.0041999		L84V_A186S	26	0.00579764		L84M_D177F	80	0.00828728		D129R_D177N	4	0.00123388
H65R_L84R_A186R_L231G	62	0.00337173		L84M_D129N_F179Y_L231M	27	0.00349571		D177Y_G182I_L231V	113	0.00712014		H65I_D177V	21	0.00381241		L84R_D129N_F179E_L231T	34	0.00422699		D177N_F179N_A186C_L231M	32	0.0041999		L84Q_F179E_G182E_L231T	26	0.00579764		L84M_G182L	80	0.00828728		L84I_G182S_L231A	4	0.00123388
F8C_L28Q_H65F_L84S_D129A_D177V	61	0.00331735		L84M_A186E_L231P	27	0.00349571		F179N_L231N	112	0.00705713		F8T_H65A_L84S_A186Y_L231V	21	0.00381241		L84S_G182F	34	0.00422699		F8Q_H65V_D129G_D177N	32	0.0041999		F8M_L28G_H65R_D129S_G182E	26	0.00579764		L84C_D129V	79	0.00818369		D177N_F179C_L231F	4	0.00123388
L84A_A186V_L231V	61	0.00331735		L28I_H65C_D129P_D177C_G182D	27	0.00349571		L84K_F179L_A186H	112	0.00705713		F8T_H65A_A186Y_L231M	21	0.00381241		L84S_G182D_A186E_L231F	34	0.00422699		L28I_H65C_D129P_D177C_F179L	32	0.0041999		F8N_L28A_D129N_D177P	26	0.00579764		D129E_D177S	79	0.00818369		L84Q_G182N_L231E	4	0.00123388
L28V_H65Q_D129V_D177T	61	0.00331735		F8L_L28G_L84V_G182N_L231Q	27	0.00349571		F8E_L28V_L84S_A186P_L231K	112	0.00705713		F8K_L28N_H65V_F179L_A186H_L231K	21	0.00381241		L84M_F179V_A186Q	34	0.00422699		L84T_D177N_G182F_L231Y	32	0.0041999		D177E	26	0.00579764		F8L_L28V_H65L_D129V_D177Q	79	0.00818369		L84S_D177E	4	0.00123388
F8C_L84E_G182R_L231V	61	0.00331735		F8L_L28T_D129L_D177M_A186V	27	0.00349571		H65T_D129K_L231A	112	0.00705713		F8S_L28V_H65V_D129I_G182S	21	0.00381241		D129I_D177G	34	0.00422699		F8L_L28V_D129L_D177Y	32	0.0041999		L28C_H65V_D129H_D177S	26	0.00579764		L28E_L84F	79	0.00818369		F8I_L28G_H65L_D129A_D177M	4	0.00123388
L28Y_L84M_D129N_G182I	61	0.00331735		F179Y	27	0.00349571		D129S_D177V	111	0.00699412		D129G_D177V	21	0.00381241		D129H	34	0.00422699		L84V_D129N_G182Y_L231E	32	0.0041999		F8V_H65F_L84S_D129C_L231F	26	0.00579764		H65F	79	0.00818369		F8M_L28V_D177H	4	0.00123388
L84V_D177E	61	0.00331735		G182I_L231A	27	0.00349571		F8Y_D129V	111	0.00699412		F8L_L28A_H65C_D129V_D177G	21	0.00381241		L84S_F179V_A186V_L231Y	34	0.00422699		F8L_L28C_F179D_A186E	32	0.0041999		L84F_F179H_A186G	26	0.00579764		D129G_D177S_G182K_L231A	79	0.00818369		H65F_D129L	4	0.00123388
L84H_G182K	61	0.00331735		L84E	27	0.00349571		L84C_F179E_A186T	111	0.00699412		F8G_L28A_L84K_A186F_L231V	21	0.00381241		F8H_L28M_H65N_D129K_D177S_A186C	34	0.00422699		F8H_L28A_H65I_L84T_D129L_F179C_L231G	32	0.0041999		F8L_L28V_H65L_D129V_D177Q	26	0.00579764		L84C_F179C_A186K	78	0.0080801		H65P_D129V_D177C_L231F	4	0.00123388
D129Q_D177V	61	0.00331735		L84V_D129Y_F179V_A186M_L231T	27	0.00349571		D129I_D177F	111	0.00699412		F179K_A186H	21	0.00381241		L84C_G182V_L231V	34	0.00422699		L28V_H65Q_D129V_D177C_G182D	32	0.0041999		L84Q_G182P_L231A	25	0.00557466		H65Q_D177S	78	0.0080801		L84P_L231M	4	0.00123388
L84N_D177Y_G182N_L231C	60	0.00326296		G182S_A186S	27	0.00349571		L84E_A186Q	111	0.00699412		L84K_G182A	21	0.00381241		D129N_F179N_A186C_L231M	34	0.00422699		F8M_L28K_D177W_F179R_G182R_A186T_L231F	32	0.0041999		A186T	25	0.00557466		L84A_D177G	78	0.0080801		D177N_F179L_G182V	4	0.00123388
L84V_D177Y_G182Y_L231E	60	0.00326296		L84K_G182V	26	0.00336624		L84T_G182P	110	0.00693111		F8L_G182H	21	0.00381241		F8Q_H65V_D129S	34	0.00422699		L231T	32	0.0041999		H65Y	25	0.00557466		L84S_D177G	78	0.0080801		D129Y_A186R	4	0.00123388
D129N_F179T_A186F	60	0.00326296		L84Q_G182I	26	0.00336624		G182Y_L231E	109	0.0068681		L84S_G182R	21	0.00381241		L84V_G182Y_L231I	33	0.00410267		F8L_L28Q_D129L_D177I	32	0.0041999		G182N	25	0.00557466		L84A_F179C_A186G_L231P	78	0.0080801		H65D_D177N	4	0.00123388
G182L_L231G	60	0.00326296		F8L_L28T_D129L_D177I	26	0.00336624		D129V_D177H	109	0.0068681		F8V_L28G_D129I_D177Y	21	0.00381241		L84C_D129N	33	0.00410267		F8P_L28P_D129R_D177C	32	0.0041999		L28P_D129H_D177F	25	0.00557466		L84M_F179Q_L231M	78	0.0080801		F8P_L28T_H65F_D129F_D177Y	4	0.00123388
F8A_L28R_H65T	60	0.00326296		L84T_D129N	26	0.00336624		L84V_F179V_A186K	109	0.0068681		L84D_A186L_L231T	21	0.00381241		L28V_H65V_D129H_D177N	33	0.00410267		L84D_G182N_L231C	32	0.0041999		G182Y	25	0.00557466		L84Q_A186Q_L231H	78	0.0080801		D129Y_A186P	4	0.00123388
F8A_L28G_H65T_D177N_F179L	60	0.00326296		D129A_D177V_G182D	26	0.00336624		F8C_L28V_H65L_F179N	109	0.0068681		D177R	20	0.00363086		L84N_L231G	33	0.00410267		L28A_L84S_D129V_D177N	32	0.0041999		F8L_L28T_D129C_D177M	25	0.00557466		L84K_F179L_A186H	78	0.0080801		H65D_F179L	4	0.00123388
L28S_H65C_D177S	60	0.00326296		F8L_L84V_A186D_L231M	26	0.00336624		H65V_D129R_D177S	108	0.00680509		F8V_H65C_D129V_D177V	20	0.00363086		F8A_L28V_H65L_D129Y_D177N	33	0.00410267		L84V_A186E	32	0.0041999		G182Y_L231E	25	0.00557466		L84N_G182K	78	0.0080801		G182M_A186S	4	0.00123388
F8V_L28R_H65V_D129V_D177Y	60	0.00326296		L28R_D129K_L231S	26	0.00336624		F8D_L28R_D177H	108	0.00680509		F8L_L28V_D129L_D177H_L231F	20	0.00363086		F8G_L28R_L84E_A186F_L231V	33	0.00410267		L84V_D177N_F179N	32	0.0041999		L84M_G182V	25	0.00557466		L84C_G182V	78	0.0080801		D177Y_A186P	4	0.00123388
L84G_D177N_G182C	60	0.00326296		F8T_D177Y_G182R_A186G	26	0.00336624		L84T_D177M	108	0.00680509		H65L_A186Y_L231A	20	0.00363086		L28A_H65T_L84S_D129K_L231A	33	0.00410267		H65I_D177V	32	0.0041999		L84Q_F179E_G182Y_L231K	25	0.00557466		L28V_H65L_D129Y	77	0.00797651		H65G_D129E_D177I	4	0.00123388
L84Q_F179E_G182Y_L231K	60	0.00326296		F8S_L28V_H65L_D129S	26	0.00336624		L28A	108	0.00680509		L28S_H65A_D129H_D177V	20	0.00363086		L84S_D129N_A186F_L231C	33	0.00410267		F8L_L84T	32	0.0041999		F8N_L28A_D177L	25	0.00557466		L28T_H65F_D129F_D177H	77	0.00797651		D177L_F179C_G182V_L231V	4	0.00123388
L84V_D177N_G182Y_L231E	60	0.00326296		D129V_L231M	26	0.00336624		L28V_H65P_D129S	108	0.00680509		H65R_L84V_G182E_L231G	20	0.00363086		H65I_D129S_D177V	33	0.00410267		F8G_L28S_F179E_L231H	32	0.0041999		L84C_F179E_A186T	25	0.00557466		A186S_L231K	77	0.00797651		L84Q_A186K_L231M	4	0.00123388
F8Q_H65V_D129G_L231M	60	0.00326296		L28G_D129V_D177F_G182S	26	0.00336624		L84H_A186R_L231G	108	0.00680509		F8S_L28Q_D129N_F179L_L231F	20	0.00363086		L28A_H65T_D129K	33	0.00410267		L84V_F179D_A186E_L231M	32	0.0041999		F179H	25	0.00557466		G182K_L231A	77	0.00797651		H65R_D129G	4	0.00123388
L84E_D129N_G182A	60	0.00326296		F8Y_L28F_H65T_D129K_D177V_G182S	26	0.00336624		F8K_D129G_F179C	108	0.00680509		H65Q_D129G_D177S_G182K_L231V	20	0.00363086		L84V_G182D_L231E	33	0.00410267		L84V_G182E_L231D	32	0.0041999		F8C_L84M_F179D_L231T	25	0.00557466		H65K_D129Y_D177V	77	0.00797651		F8C_H65Y_D129A_D177V	4	0.00123388
L84Q_D129C_G182L_A186D_L231P	60	0.00326296		F8N_L28A_L84F_D177P	26	0.00336624		L28E_H65L_D129V_D177L	107	0.00674208		F8L_L28S_H65M_D177V	20	0.00363086		F8L_L28V_D129L_D177H_L231S	33	0.00410267		F8Q_L28V_L84S_D129V_D177Y	32	0.0041999		D177N_F179L	25	0.00557466		L84E_A186Q	77	0.00797651		A186L_L231F	4	0.00123388
L84C_A186L	60	0.00326296		L84Q_D177N_G182I_L231F	26	0.00336624		F8V_L28A_H65I_D129R_D177V	107	0.00674208		L84V_G182Y_L231K	20	0.00363086		L84S_A186F	33	0.00410267		L84V_F179D_G182S_A186Q_L231M	31	0.00406865		L84I	25	0.00557466		F8L_D129N_D177V	77	0.00797651		D129Y_L231M	4	0.00123388
H65T_D129Y	60	0.00326296		L84R_G182E_L231V	26	0.00336624		F8M_L28K_D177W_F179R_G182R_A186T_L231S	107	0.00674208		H65P_F179Q_G182S_A186G_L231C	20	0.00363086		F8M_H65I_L84S_D129H	33	0.00410267		L28V_H65Q_D129M_G182D	31	0.00406865		F8E_L28G_D129P_D177Y	25	0.00557466		G182C_L231N	77	0.00797651		F8Y_L28E_H65Q_D129V_D177F	4	0.00123388
L28G_H65V_D129M_F179Q	60	0.00326296		L84M_D177Y_G182D_L231E	26	0.00336624		L84N_G182K	107	0.00674208		F8T_H65A_D177N_A186Y	20	0.00363086		D177N_A186V	33	0.00410267		D129N_F179K	31	0.00406865		D129M_D177F	25	0.00557466		D177Q	76	0.00787291		F179Y_A186S	4	0.00123388
F8V_H65F_D129C_D177N_L231F	59	0.00320858		D129Y_A186V	26	0.00336624		H65V_D129F_D177Y	107	0.00674208		L84Q_F179P_L231N	20	0.00363086		F8V_L28R_H65V_D129V_D177N	33	0.00410267		L84V_D129N_G182K	31	0.00406865		D129N_A186V	25	0.00557466		L84T_G182P	76	0.00787291		D129N_D177N_A186S	4	0.00123388
F8V_L28V_H65F_L84S_D129A_D177F	59	0.00320858		F8L_L84P_G182D_A186Q	26	0.00336624		L84R_D177V	106	0.00667907		F8V_L28I_H65V_L84S_D129C	20	0.00363086		L84M_G182E_L231G	33	0.00410267		F8V_L28C_H65P_D129V_D177N	31	0.00406865		L84N	25	0.00557466		L84S_A186P	76	0.00787291		D177T_F179L	4	0.00123388
L28I_H65C_D129L_D177C	59	0.00320858		L28A_H65T_D129K_L231T	26	0.00336624		L84V_A186L	106	0.00667907		F8V_H65C_L84S_D129V_D177A	20	0.00363086		F179V_L231F	33	0.00410267		L84V_F179N_A186Q_L231M	31	0.00406865		L84E_A186Q	25	0.00557466		A186P_L231V	76	0.00787291		L28F_L231V	4	0.00123388
F8I_L28M_H65L_D129F_A186V	59	0.00320858		L84A_F179G	26	0.00336624		H65I_D129E_D177V	106	0.00667907		L84S_D129V	20	0.00363086		D129N_L231M	33	0.00410267		F8L_L28C_F179N_A186Q	31	0.00406865		L84R_D177N	24	0.00535167		L28A_D129V	76	0.00787291		D177K_F179S	4	0.00123388
F8Q_L28V_D129V_D177Y_G182D	59	0.00320858		F8V_H65A_D129C_D177M_G182D_L231C	26	0.00336624		L84V_D129A_F179A	105	0.00661606		F8K_L28S_D129V_D177A	20	0.00363086		F8L_L28T_H65R_D129L_D177M	33	0.00410267		F8N_L84S_G182C_L231Q	31	0.00406865		L28V_H65V_D129R	24	0.00535167		H65P_D129V	76	0.00787291		F8L_A186D	4	0.00123388
H65L_D129L_D177L_G182D	59	0.00320858		L84F_G182I_L231V	26	0.00336624		L28E_L84F	105	0.00661606		F8L_L28P_D129M_D177F	20	0.00363086		G182D_A186V	33	0.00410267		L84K_D129N_A186F	31	0.00406865		L84M_G182K	24	0.00535167		L28V_H65P_D129S	75	0.00776932		F8R_L28V_H65A	4	0.00123388
F8L_L84Y_F179H_A186G	59	0.00320858		F8V_H65Y_D129V_D177A	26	0.00336624		L84V_F179M_A186E	105	0.00661606		L84P_G182V	20	0.00363086		L84S_G182I_L231M	33	0.00410267		F8L_G182V	31	0.00406865		L84A_D177V	24	0.00535167		H65N_D129C	75	0.00776932		L84V_F179N_A186V_L231A	4	0.00123388
G182R	59	0.00320858		H65A_D129M_F179S_G182S_L231T	26	0.00336624		G182Y	105	0.00661606		F8H_L28M_H65N_D129K_D177R	20	0.00363086		L28A_L84Q_G182H_L231C	33	0.00410267		F8V_L28M_H65T_D129Y_G182D	31	0.00406865		H65C_D129V_D177M	24	0.00535167		L84H	75	0.00776932		H65R_A186V	4	0.00123388
F8V_L28R_H65V_D129V_F179L	59	0.00320858		L28P_H65V_D129F_D177Y_F179L	26	0.00336624		L84C_F179A_A186G	105	0.00661606		H65A_L84S_D129M_F179S_L231T	20	0.00363086		L84T_G182P_L231N	33	0.00410267		L28E_H65Q_D129A_D177A	31	0.00406865		L84C_F179A	24	0.00535167		L28V_H65C	75	0.00776932		F8N_L28E_H65V_D129M_G182D	4	0.00123388
L84V_D129N_F179L	59	0.00320858		L84M_G182K	26	0.00336624		F8C_L28P_D129V_D177I	105	0.00661606		F8C_L28G_L84S_D129S_D177V	20	0.00363086		F8T_G182E_L231G	33	0.00410267		F8V_H65F_D129Y_L231F	31	0.00406865		D129N_D177V	24	0.00535167		L84A_F179C_A186T_L231M	75	0.00776932		L84E_G182Y_L231K	4	0.00123388
L84T_D177Y_G182P_L231S	59	0.00320858		L84R_F179T_A186S	26	0.00336624		L84V_F179N_A186V	104	0.00655305		F8K_L28M_D129C_G182N_A186Q_L231F	20	0.00363086		L84M_D129N_A186K_L231P	33	0.00410267		F8L_L84Y_A186V_L231E	31	0.00406865		L28V_H65V_D129I	24	0.00535167		F179V_A186M_L231T	75	0.00776932		H65R_A186L	4	0.00123388
F8V_L28I_H65V_D129M_D177M	59	0.00320858		L84N_D177N_G182N_L231C	26	0.00336624		F8N_L28A_H65F_D177M	104	0.00655305		L84R_A186Y_L231H	20	0.00363086		L84V_D177V	33	0.00410267		L28E_H65V_D129F_D177Y_F179L	31	0.00406865		L84Q_G182F	24	0.00535167		D129G_D177T	75	0.00776932		D129V_D177G	4	0.00123388
F8V_L28M_H65V_D129M_D177M_A186T	59	0.00320858		F8K_L28K_H65V_D129N_G182Y_L231M	26	0.00336624		F8N	104	0.00655305		D177G	20	0.00363086		F8V_H65C_L84S_D129V_D177L	32	0.00397835		L84M_D129N_F179Y_L231M	31	0.00406865		L84V_G182D_A186E	24	0.00535167		D129Q_D177I	75	0.00776932		H65R_L231C	4	0.00123388
L28N_L84Q_D177Y_G182F_L231C	59	0.00320858		F8S_L28V_H65P_D129S_F179L	26	0.00336624		F8H_L28M_H65N_D129K_D177I	104	0.00655305		F8L_H65F_D129Y_D177G	20	0.00363086		L28M_H65Q	32	0.00397835		F8L_L28C_L84S_F179D_A186Q	31	0.00406865		F8N_H65F_D129C_L231F	24	0.00535167		H65V_D129R_D177S	75	0.00776932		L84R_A186R	4	0.00123388
L84V_F179C_G182S_A186E	58	0.0031542		F8A_L28G_H65T_L84F	26	0.00336624		L84V_D177T	104	0.00655305		L28S_H65C_D129V_D177V	20	0.00363086		L84K_G182A	32	0.00397835		F8L_L28T_H65R_D129L_D177M	31	0.00406865		L84V_D129N_G182K	24	0.00535167		L231H	75	0.00776932		D129Y_L231F	4	0.00123388
F8V_L28V_H65F_D129A_D177F_G182D	58	0.0031542		F8L_L28T_D129L_D177M_G182D	26	0.00336624		F8L_L28V_D129L	103	0.00649004		F8T_H65A_D129I	20	0.00363086		L28V_H65V_L84S_D129H	32	0.00397835		F8E_L84A_F179M_A186E	31	0.00406865		F8G_L28K_H65Q_D177N	24	0.00535167		L84M_F179V	75	0.00776932		D177N_L231S	4	0.00123388
F8M_L28K_D177W_F179S_G182R_A186T	58	0.0031542		F8P_L28T_H65F_L84S_D129F_D177H	25	0.00323677		F8A_L28G_H65T_L84S	103	0.00649004		L84S_F179N	20	0.00363086		F8A_L28G_H65T_D129Y	32	0.00397835		D177H_A186V	31	0.00406865		L84S_A186P	24	0.00535167		H65L_D129M_G182D	74	0.00766573		D129N_D177N_F179Y	4	0.00123388
F8G_L28S_F179E_A186Q	58	0.0031542		L84M_D177N_A186K_L231P	25	0.00323677		D129H_D177V	103	0.00649004		F179Q_L231C	20	0.00363086		F8C_L28Q_H65F_D129I_G182D	32	0.00397835		L28M_H65Q_D129G_D177T_L231S	31	0.00406865		H65M_D129A_D177E	24	0.00535167		F8A_L28G_H65T_D177V	74	0.00766573		F8L_L28V_H65C_D129E_D177P	4	0.00123388
F8D_L28T_L84K_F179T_A186V_L231V	58	0.0031542		L84V_G182E	25	0.00323677		H65D_L84F_A186C	103	0.00649004		L84H_D177Y_G182N	20	0.00363086		F8G_L28A_F179E_A186E	32	0.00397835		L84Q_D177H_G182I_L231F	31	0.00406865		F8E_L28A_H65L_F179Q_L231E	24	0.00535167		L84F_D177V	74	0.00766573		L84V_F179M_A186E_L231Y	4	0.00123388
L28A_D129N_A186G_L231V	58	0.0031542		F8M_H65C_L84S_D129C	25	0.00323677		L28V	103	0.00649004		F8L_L84A_F179S_A186V	19	0.00344932		A186T	32	0.00397835		F8V_L28A_D129I_D177I	31	0.00406865		L84V_F179V_L231M	24	0.00535167		F8C_L28P_D129V_D177I	74	0.00766573		F8E_L28K_H65K_D129A	3	0.000925412
L84Q_D129C_A186F	58	0.0031542		F8L_H65Q_D129G_D177S_G182K_L231A	25	0.00323677		D129K_L231A	102	0.00642703		F8L_H65R_L231S	19	0.00344932		F179V_L231Y	32	0.00397835		F8Q_L28P_H65P_F179L_L231V	31	0.00406865		L84V_G182S	24	0.00535167		L84K_A186L	74	0.00766573		D129F_D177Q_G182S_A186N	3	0.000925412
L84T_L231S	58	0.0031542		L28K_D129G_D177Y	25	0.00323677		L84V_D177N	102	0.00642703		F8N_L28A_D177T	19	0.00344932		F8T_H65A_D129N_A186Y	32	0.00397835		L84T_D177N	31	0.00406865		H65P_D129S	24	0.00535167		F8Y	74	0.00766573		D129N_A186F	3	0.000925412
F8S_L28Q_H65C_D129A_D177K_G182S	58	0.0031542		F8L_L28A_H65T_D129K_L231A	25	0.00323677		F179V_A186Q	102	0.00642703		F8H_L28M_H65N_D129K_D177C_A186C	19	0.00344932		A186G	32	0.00397835		L28T_L84Q_G182F_L231C	30	0.00393741		F8V	24	0.00535167		L28K_D177W_F179R_G182R_A186T	74	0.00766573		H65R_D129H	3	0.000925412
A186V_L231S	58	0.0031542		L28Q_D129V_D177F	25	0.00323677		D129G_F179C_L231K	101	0.00636402		L84M_F179V_A186Q_L231A	19	0.00344932		D129N_F179I_A186F	32	0.00397835		F8L_L28T_D129V_D177M	30	0.00393741		F8Y_H65Y_D129C_D177V	24	0.00535167		G182S_L231C	74	0.00766573		L84M_F179V_L231V	3	0.000925412
L28A_H65Y_D129N_D177I	58	0.0031542		F8T_D177N_G182R_A186G	25	0.00323677		D129V_D177M	101	0.00636402		F8G_L28E_H65P_L84S_D129F_D177N	19	0.00344932		H65L_D177N_A186Y_L231V	32	0.00397835		L84R_D177N_A186R_L231G	30	0.00393741		L84Q_D177K	24	0.00535167		L84M_G182K	74	0.00766573		L84W_L231S	3	0.000925412
F8L_L84S_F179V_A186V_L231D	58	0.0031542		F8L_L28S_H65C_D129E_D177P	25	0.00323677		F8G_L28S	101	0.00636402		D129I	19	0.00344932		L84M_G182C	32	0.00397835		L28M_H65A_D129M_D177Y_F179L	30	0.00393741		D129P_D177T	24	0.00535167		H65C_D129T_D177K	73	0.00756214		D177N_F179L_G182S_A186V	3	0.000925412
D177N_G182K_L231T	58	0.0031542		H65R_G182I_L231V	25	0.00323677		L28G_D129V	101	0.00636402		L84Y	19	0.00344932		F8Q_H65V_L84S_D129G	32	0.00397835		F8P_L28T_H65F_D129F_D177Y	30	0.00393741		L84C_D177V	24	0.00535167		L84V_D129L_D177M	73	0.00756214		L28S_H65D	3	0.000925412
L28V_H65V_D129N	58	0.0031542		L28V_H65C_D129A_D177M	25	0.00323677		L28M_H65L_D129F	101	0.00636402		F8C_L28P_D129V_A186P_L231A	19	0.00344932		F8L_A186V	32	0.00397835		L84D_D129N_G182P	30	0.00393741		L84K_D177G	23	0.00512869		D129A_D177F	73	0.00756214		L84V_D129Y	3	0.000925412
D129V_D177N	58	0.0031542		L84V_D177N_G182Y_L231E	25	0.00323677		L231H	100	0.00630101		F179A_L231C	19	0.00344932		L84S_G182I_L231V	32	0.00397835		L84C_A186S_L231V	30	0.00393741		F8A_L28V_H65L_L84S_D129Y	23	0.00512869		L28Y_L84M	73	0.00756214		D129R_D177G_F179L_G182F_A186G	3	0.000925412
L84Q_F179V_L231S	58	0.0031542		H65L_D129F_D177S	25	0.00323677		F8N_L28A_D177V	100	0.00630101		F8H_L28A_L84M_G182S_A186N	19	0.00344932		G182C	32	0.00397835		F8L_L28V_L84S_D129L_D177H	30	0.00393741		L84V_D177C	23	0.00512869		D129N_D177C	73	0.00756214		D177P_F179L	3	0.000925412
L84A_D129N_F179G_A186T_L231D	57	0.00309982		L84R_G182C_L231N	25	0.00323677		F179V_A186V_L231D	100	0.00630101		F8A_L28E_H65Y_L84S_D129L_A186S	19	0.00344932		F8L_L28V_H65V_D129H	32	0.00397835		L84E_F179Q_A186N_L231G	30	0.00393741		F8A_L28G_H65T_L84S	23	0.00512869		L28V_H65F_D177E	73	0.00756214		F8N_L28A_H65F_D177M	3	0.000925412
L84Q_G182V_L231Q	57	0.00309982		L84K_D129N_G182D_L231V	25	0.00323677		L84Q_D177Q	100	0.00630101		F8T_H65A_D129V_G182S	19	0.00344932		F179S	32	0.00397835		L84S_F179K	30	0.00393741		L84P_G182K	23	0.00512869		H65F_D129A_D177V	73	0.00756214		D177N_F179L_A186P	3	0.000925412
L84T_A186K	57	0.00309982		F8L_L84S_F179V_A186V_L231D	25	0.00323677		D129Y_D177Y	100	0.00630101		F8L_L28V_D129L_D177H_A186V	19	0.00344932		L84S_F179L	32	0.00397835		F8Y_L28M_H65N_L84H_D129G_D177M	30	0.00393741		D177A	23	0.00512869		F8G_L28C_D177R	73	0.00756214		D177N_F179Y_G182S_A186T	3	0.000925412
F8L_L28V_D129L_D177Y	57	0.00309982		L84M_D177N_F179Y_L231M	25	0.00323677		D129F_D177N	100	0.00630101		D129G_D177H_A186V	19	0.00344932		L84G_L231T	32	0.00397835		L84S_D177N_A186F_L231C	30	0.00393741		L84E_A186P_L231A	23	0.00512869		F8C_H65G_D129M	72	0.00745855		L84F_D129N_F179L	3	0.000925412
D177G	57	0.00309982		F8P_L28T_H65F_L84F_D129F_D177H	25	0.00323677		L84M_F179C_A186S_L231G	99	0.006238		D129N_G182K_L231T	19	0.00344932		L28P_H65N_D129K_A186L	32	0.00397835		F179V_A186L_L231M	30	0.00393741		L28Q_F179L_L231F	23	0.00512869		F8S_D177S	72	0.00745855		L28R_H65Q	3	0.000925412
L28I_H65K_D129G_D177T	57	0.00309982		F8V_L28P_H65V_D129V	25	0.00323677		L28C_F179A_A186G	99	0.006238		L28A_H65C_L84S_D129V_D177G	19	0.00344932		L84V_D129N_F179V_A186L_L231M	32	0.00397835		F8V_L28V_H65F_L84S_D129A_D177F	30	0.00393741		L28V_H65P_D129S	23	0.00512869		L84V_G182I_L231V	72	0.00745855		H65R_D177S	3	0.000925412
F8E_L28I_D129A_D177F	57	0.00309982		L84Y	25	0.00323677		F8Y_H65Y_D129C_D177V	99	0.006238		L84F_A186V_L231E	19	0.00344932		F8L_L28T_L84F_D129L_D177M	32	0.00397835		F8T_L28G_H65D_L84S_D177A	30	0.00393741		L28R_H65N_D129P_D177A_L231P	23	0.00512869		L28F	72	0.00745855		D177N_F179L_A186Y	3	0.000925412
L84C_G182S_A186P_L231V	57	0.00309982		F8M_H65I_D129H_F179L	25	0.00323677		L84V_G182R_L231E	99	0.006238		L28F	19	0.00344932		F8V_H65F_D129Y_L231F	32	0.00397835		L84Y_D129N_F179H_A186G	30	0.00393741		F8C_L28Q_H65F_D129A	23	0.00512869		F8N_L28A_D177T	72	0.00745855		L84Q_D177Y	3	0.000925412
F8A_L28G_H65T_A186S	57	0.00309982		L84A_D177N_F179Y	25	0.00323677		L28F_H65V_D129V	99	0.006238		L28V_H65L_D129T	19	0.00344932		F8N_L28V_D177P	32	0.00397835		L84T_A186V	30	0.00393741		L84P_D177Y_G182L_L231G	23	0.00512869		L84I_A186V	71	0.00735496		L84Q_G182H_L231C	3	0.000925412
F179L_G182K_L231T	57	0.00309982		L84C_D177Y_G182S_L231N	25	0.00323677		L84C_G182H	99	0.006238		L28T_L84Q_G182F_L231C	19	0.00344932		F8I_L84A_L231R	31	0.00385402		L84S_F179V_A186V	30	0.00393741		F8L_L28T_D129L	23	0.00512869		L28S_L84M_G182I	71	0.00735496		L84Q_G182H_L231N	3	0.000925412
F8M_L28K_D177W_F179R_G182R_A186T_L231E	57	0.00309982		F8L_L28R_D129K	25	0.00323677		A186Y_L231V	98	0.00617499		F8N_L28A_H65F_D129N_D177M	19	0.00344932		L84V_F179L_A186S_L231K	31	0.00385402		L28R_H65Y	30	0.00393741		H65P	23	0.00512869		F8N_L28A_D177V	71	0.00735496		F8M_L84M_G182L_L231I	3	0.000925412
L28C_H65V_D129C_D177S	57	0.00309982		L84C_D129N_A186P_L231V	25	0.00323677		H65C_D129V_D177M	97	0.00611198		H65T_D129V_F179L	19	0.00344932		L84A_G182Y	31	0.00385402		L84C_A186P_L231M	30	0.00393741		F8V_G182C	23	0.00512869		L28E_H65L_D129V_D177L	71	0.00735496		D177N_F179L_A186D	3	0.000925412
F8Q_H65V_D129G_F179N_A186C_L231M	57	0.00309982		F8C_L28V_L84S_F179N_L231K	25	0.00323677		A186R_L231G	97	0.00611198		F8I_H65C_D129V_D177A	19	0.00344932		L28I_H65C_L84S_D129P_D177C	31	0.00385402		F8K_L28C_H65V_D129Y_D177C	30	0.00393741		H65F_D129F_D177H	23	0.00512869		F8V_H65C_D129V_D177G	71	0.00735496		F8V_L28Q_D129L_D177N	3	0.000925412
F8M_H65C_D129Y	57	0.00309982		L84T_D177Y	25	0.00323677		A186P_L231V	97	0.00611198		L84V_F179E	19	0.00344932		L84V_D177N_G182Y_L231V	31	0.00385402		L84C_D177H_A186P_L231V	30	0.00393741		G182E_L231G	23	0.00512869		F179Q	71	0.00735496		L84F_D129H	3	0.000925412
F8S_L28A_H65G_D129N	57	0.00309982		F179V	25	0.00323677		L28I_H65C_D129P_D177Y	97	0.00611198		L231F	19	0.00344932		D129N_F179T_A186F	31	0.00385402		L84G_D177N_A186R_L231T	30	0.00393741		F8P_L28T_H65F_D129F_D177N	23	0.00512869		D129G_D177I	71	0.00735496		F8V_H65R_L231E	3	0.000925412
F8Q_L28T_D129C_D177I	57	0.00309982		L28P_H65L	25	0.00323677		L84V_D177A	97	0.00611198		F8D_D177V	19	0.00344932		L84R_A186R	31	0.00385402		F8C_H65K_D177H	30	0.00393741		F8V_H65F_D129C_D177G	23	0.00512869		H65L_D129E_D177T	71	0.00735496		L28S_G182C	3	0.000925412
D129G_D177V	56	0.00304543		F8V_L28A_D129I_D177H	25	0.00323677		F8H_L28M_H65N_D129K_D177C	97	0.00611198		F8D_L84F_D129G_D177V	19	0.00344932		L84R_G182A	31	0.00385402		G182L_L231G	30	0.00393741		L28M_H65L_D129F	23	0.00512869		L84V_D129Y	71	0.00735496		L84F_D129N_D177N_F179L	3	0.000925412
F8A_L28Q_H65T	56	0.00304543		F8D_L28T_L84K_F179E_A186M_L231K	25	0.00323677		G182N_L231C	96	0.00604897		F8S_L28Q_L84S_F179L_L231F	19	0.00344932		L84V_D177R	31	0.00385402		L28T_H65I_D129Y_D177V	30	0.00393741		F179V_A186M_L231T	23	0.00512869		H65A_D129M_D177Y	71	0.00735496		L28S_L231C	3	0.000925412
F8S_L28Q_H65C_D129A_G182R_L231A	56	0.00304543		L28E_H65L_D129N	25	0.00323677		L28C_H65V_D129R	96	0.00604897		F8L_L84V_F179L	19	0.00344932		L84V_F179V_A186Q_L231V	31	0.00385402		L28T_D129L_D177M	30	0.00393741		L28V_H65V_D129H_L231C	23	0.00512869		D129I_D177V_L231H	70	0.00725137		F8M_L28R_H65T_D129L_D177E	3	0.000925412
L84C_D177N_G182F_L231M	56	0.00304543		F8M_L28K_D177W_F179R_G182E_A186T	25	0.00323677		L28V_H65C_G182V	96	0.00604897		F179L_G182H	19	0.00344932		D177V_L231I	31	0.00385402		F8V_L28V_H65L_D129Y	30	0.00393741		L84K_D129F_G182D_L231R	23	0.00512869		F179M_A186L_L231Y	70	0.00725137		F8V_L28M_H65V_D129V_D177V	3	0.000925412
D129N_G182F_L231M	56	0.00304543		F8V_L28M_H65V_L84S_D129M_D177M	25	0.00323677		F8I_L28M_H65V_D177E	96	0.00604897		L84R_F179T_A186F_L231S	19	0.00344932		L84E_A186F	31	0.00385402		F8L_L84R_A186R_L231G	30	0.00393741		L84Q_G182S_L231C	22	0.0049057		L28S_H65C_D129P_D177C	70	0.00725137		L84F_D129S	3	0.000925412
F8Q_L28V_L84S_D129V_D177Y	56	0.00304543		L84V_G182I	25	0.00323677		D129I_D177L	96	0.00604897		L28E_H65Q_D129V_D177A	19	0.00344932		F8L_L28V_D129L_D177H_F179L	31	0.00385402		F8N_D129K	30	0.00393741		L84V_D129K	22	0.0049057		F8V_H65C	70	0.00725137		L84F_D129N_A186L	3	0.000925412
L28V_H65L_D177T	56	0.00304543		F8Q_L28T_H65L_G182K_L231T	25	0.00323677		F8I_L84A	95	0.00598596		H65L_G182S_A186Y_L231V	19	0.00344932		L84F_D129G_A186V	31	0.00385402		F8L_L84M_F179Y_L231M	30	0.00393741		F8V_L28M_H65V_D129M	22	0.0049057		L84V_F179M_A186E	70	0.00725137		D129A_D177H	3	0.000925412
L28G_H65Y_D129E_D177I	56	0.00304543		L84M_D129N_F179D_A186C_L231N	25	0.00323677		A186G_L231V	95	0.00598596		H65L_A186T_L231V	19	0.00344932		D129G_F179L_A186V	31	0.00385402		L84S_A186S_L231C	29	0.00380616		L84Q_G182F_L231C	22	0.0049057		D177V_L231K	70	0.00725137		D177N_F179L_G182D	3	0.000925412
F8D_D129S_D177V	56	0.00304543		F8L_L84V_F179V_A186M_L231T	25	0.00323677		L84V_D177P	95	0.00598596		F179L_L231C	19	0.00344932		A186V_L231S	31	0.00385402		L28A_H65T_D129K_D177Y_L231A	29	0.00380616		L28I_H65C_D129P_D177Y	22	0.0049057		F8Y_L28K_D129G_D177I	70	0.00725137		L84W_A186V	3	0.000925412
L84M_F179D_L231N	56	0.00304543		L28I_H65Y_D129P_D177C	25	0.00323677		L84V_A186E	95	0.00598596		D177Y_G182K_L231T	19	0.00344932		L84E	31	0.00385402		H65R_G182I_L231V	29	0.00380616		L84R_G182R_L231S	22	0.0049057		L84V_A186G	70	0.00725137		F8N_H65N_D129C	3	0.000925412
F8L_D129V	56	0.00304543		L28I_H65C_L84S_D129P_D177C	24	0.0031073		L84S_D177G	95	0.00598596		H65Y_L84A	19	0.00344932		L84R_G182F	31	0.00385402		L84S_F179I_A186F	29	0.00380616		L84P_A186V	22	0.0049057		F8S_L28E_H65D_D129F_D177M	70	0.00725137		L84N_G182F	3	0.000925412
L84S_F179N_A186C_L231M	56	0.00304543		L84M_D177N_G182T	24	0.0031073		F8N_L28A_D129N_D177P	95	0.00598596		F8M_H65I_D129H_D177Y	19	0.00344932		F8T_L84V_D129N_G182E_L231G	31	0.00385402		F8L_L28M_D129L_D177M	29	0.00380616		L28E_H65F_D129G_D177M	22	0.0049057		L84Q_F179E_A186N_L231G	69	0.00714778		D129C_D177Y	3	0.000925412
F8V_H65C_D129V_D177M	56	0.00304543		G182V_A186V	24	0.0031073		G182T	94	0.00592295		H65P_F179S_A186G_L231C	19	0.00344932		L84S_G182R	31	0.00385402		L84V_G182M	29	0.00380616		L84T_D129T_D177V	22	0.0049057		L28T_H65V_D129R	69	0.00714778		F179L_G182S_A186L	3	0.000925412
F8I_L28A_H65C_D177S	56	0.00304543		L84S_D129V	24	0.0031073		L28Q_H65F_D129A_D177V	94	0.00592295		F8I_L28T_H65N_D129I	19	0.00344932		F8Q_L28V_D129V_D177Y_F179L	31	0.00385402		F8L_L84T_D129T_D177V_L231S	29	0.00380616		L84T_G182P	22	0.0049057		F8N	69	0.00714778		F179S_G182S_A186S	3	0.000925412
A186E	56	0.00304543		L84C_G182Q	24	0.0031073		L84M_D177L	94	0.00592295		L84C_A186S_L231V	19	0.00344932		H65P_F179E_A186G_L231C	31	0.00385402		L28S_H65F_D129G_D177V_G182I	29	0.00380616		F8L_L28T_L84S_D129L_D177M	22	0.0049057		A186T	69	0.00714778		L28V_H65Q_D129V_D177P	3	0.000925412
F8S_L28Q_H65C_D129V_D177K	55	0.00299105		D129V_L231S	24	0.0031073		F179E_L231V	94	0.00592295		L84C_D129N_A186L	19	0.00344932		D129N_G182I_L231F	31	0.00385402		F8M_L28K_D177W_F179S_G182R_A186T	29	0.00380616		D129F_D177N	22	0.0049057		L84C_D177Y	69	0.00714778		D177N_F179C_A186V	3	0.000925412
F179C_L231D	55	0.00299105		F8C_L28F_D177L_L231K	24	0.0031073		L84C_G182T	94	0.00592295		F8M_H65I_L84S_D129H	19	0.00344932		L84R_A186Y_L231H	31	0.00385402		F8L_L84T_D129T_D177V_F179L	29	0.00380616		L84V_G182A	22	0.0049057		L28Q_H65V_D129V_F179H_A186G	69	0.00714778		F8L_L84S_L231V	3	0.000925412
F8L_F179V_L231C	55	0.00299105		L84Y_F179H_A186G_L231S	24	0.0031073		L84V_D129K	94	0.00592295		L84S_D177N_A186F_L231C	19	0.00344932		F8V_H65A_D129Y_D177M_L231C	31	0.00385402		L28M_H65Q_D129S_D177T	29	0.00380616		L84V_D177N	22	0.0049057		G182F_L231C	69	0.00714778		F179S_G182D	3	0.000925412
L28V	55	0.00299105		L84R	24	0.0031073		H65P_F179Q_A186G	93	0.00585994		D129N_G182I_L231F	19	0.00344932		L231H	30	0.0037297		F8L_L28V_D129F_F179M	29	0.00380616		L28V_H65V_D129H_G182D	22	0.0049057		L231R	69	0.00714778		F179S_G182C	3	0.000925412
L84P_F179A_A186I	55	0.00299105		L28I_H65C_D129P_D177C_L231S	24	0.0031073		L84K_D177G	93	0.00585994		D129N_F179I_A186F	19	0.00344932		F8L_L84M_F179V_A186Q_L231V	30	0.0037297		F8T_L28D_H65L_L84S_D129I_D177F	29	0.00380616		A186G_L231V	22	0.0049057		L28M_D129P_D177T	69	0.00714778		D177N_G182A	3	0.000925412
F8H_L28A_D129N_A186E	55	0.00299105		L28S_H65C_D129L_D177R	24	0.0031073		L28I_H65C_D129P_D177M	93	0.00585994		F8I_L28M_H65L_D129F_D177H	19	0.00344932		L28I_H65C_D129P_D177Y	30	0.0037297		F8M_L28R_H65T_D129G	29	0.00380616		H65C_D129L_D177I	22	0.0049057		L84M_D177I	69	0.00714778		F179R	3	0.000925412
F8V_L28S_H65P_D129V	55	0.00299105		L84P_A186V	24	0.0031073		H65K_D129Y_D177V	93	0.00585994		D129N_F179K_A186D	19	0.00344932		L84R_D177N_A186R_L231G	30	0.0037297		H65F_D129N_G182E	29	0.00380616		L28I_H65C_D129R_D177C	22	0.0049057		L84S_D177M	68	0.00704419		D129V_D177W	3	0.000925412
L28E_H65F_D129V_D177M	55	0.00299105		F8L_L28M_D129L_D177M	24	0.0031073		F8M_L28G_H65R_D129S_G182E	93	0.00585994		F8G_L28R_L84K_D129N_A186F_L231V	19	0.00344932		F8V_L28S_H65P_D129V	30	0.0037297		F8M_L28S_H65F_D129G	29	0.00380616		L28C_H65V_D129C_D177S	22	0.0049057		L84V_D129C	68	0.00704419		F179M	3	0.000925412
F8V_L28M_H65V_D129M_D177M_A186V	55	0.00299105		L84V_D129A_F179S	24	0.0031073		L84V_D129V_D177G	92	0.00579693		F8S_L28G_D129E_D177S	19	0.00344932		L28C_H65C_D129V_D177R	30	0.0037297		F8H_L28M_H65N_D129K_D177H_A186C	29	0.00380616		L231K	22	0.0049057		F8K_D129G_F179C	68	0.00704419		F8L_L84T	3	0.000925412
D129V_D177Y	55	0.00299105		F8V_L28A_H65F_D129A_D177C	24	0.0031073		L28M_H65K_D129Y_D177V	92	0.00579693		F8Q_H65V_D129G_D177Y	19	0.00344932		L84P_G182L	30	0.0037297		L84Y_L231E	29	0.00380616		L28M_H65N_L84D_D129G_D177M	22	0.0049057		G182S_L231N	68	0.00704419		F8Y_D129Y	3	0.000925412
F8K_D129G_D177N_F179C_L231K	55	0.00299105		L84M_F179A_A186G	24	0.0031073		H65Q_D129G_D177S_G182K_L231V	92	0.00579693		L84K_G182S	19	0.00344932		F8S_L28V_H65P_D129S_F179L	30	0.0037297		L84P_G182F_A186M_L231V	29	0.00380616		L28A_H65T_D129K_L231V	22	0.0049057		F179I_A186V	68	0.00704419		H65L_D129F	3	0.000925412
F8C_L28V_H65T_D129V_D177Y	55	0.00299105		F8V_H65C_L84S_D129V_D177L	24	0.0031073		G182V_L231V	92	0.00579693		L84Q_D129C_D177Y_G182P	18	0.00326778		L84H_F179H_A186G	30	0.0037297		F8V_L28A_H65V_D129V	29	0.00380616		H65V_D129V_D177H	21	0.00468271		H65Y_D129H	68	0.00704419		H65Q_L231S	3	0.000925412
L84T_G182P_L231N	55	0.00299105		F8L_H65I_D129G_D177V	24	0.0031073		F8T_L84V_G182E	92	0.00579693		G182I_L231A	18	0.00326778		F8E_L28I_H65D_D129S	30	0.0037297		L84M_G182F_L231Y	29	0.00380616		L84Q_A186F	21	0.00468271		L84E_G182V	68	0.00704419		D129Y_F179E	3	0.000925412
F8A_L28E_H65Y_D129L_A186N	55	0.00299105		F8C_L28Q_H65F_D129A_D177V_L231S	24	0.0031073		H65F_D129A_D177V	92	0.00579693		F8A_L28V_H65L_D129Y_G182S	18	0.00326778		L28G_H65Y_D129E_D177I	30	0.0037297		L84P_F179K_A186D	28	0.00367491		D129S	21	0.00468271		L84T_G182L	68	0.00704419		D177N_L231R	3	0.000925412
F8I_L28M_H65L_D129F_G182D	55	0.00299105		D177N_F179C	24	0.0031073		D129R_D177S	92	0.00579693		F8V_H65C_D129V_D177A_G182S	18	0.00326778		D177N_G182F_L231M	30	0.0037297		L84R_D177H_A186R_L231G	28	0.00367491		L84V_F179I	21	0.00468271		L84K_D177G	68	0.00704419		D129Y_G182A	3	0.000925412
L84E_F179S_L231N	55	0.00299105		F8V_H65F_D129C_L231S	24	0.0031073		H65L_D177Y	91	0.00573392		L84G_D177N_G182I	18	0.00326778		D129G_D177Y_A186V	30	0.0037297		F8V_L28M_H65V_D129M_D177M_L231S	28	0.00367491		D129V_D177N	21	0.00468271		F8L_L28T	68	0.00704419		H65Q_D177N	3	0.000925412
D129F_F179L	55	0.00299105		F8V_L28R_H65V_L84S_D129V	24	0.0031073		G182E_L231G	91	0.00573392		F8G_L28A_F179E_A186E	18	0.00326778		F8L_L84M_G182T	30	0.0037297		F8L_H65R_D129N	28	0.00367491		F8S_L28Q_D129N_F179L_L231F	21	0.00468271		H65F_D129C	67	0.0069406		F8Y_D129N_D177N	3	0.000925412
D177N_G182F_L231M	55	0.00299105		L84C_F179T_A186F	24	0.0031073		F179V_A186M_L231T	90	0.00567091		F8N_L28A_D129N_D177P	18	0.00326778		F8L_L28V_D129L_D177H_L231C	30	0.0037297		F8L_L28V_D129V	28	0.00367491		F8L_D129V	21	0.00468271		L84N_D177E	67	0.0069406		F8L_L84Y	3	0.000925412
L28A_H65P_D129N	55	0.00299105		F8H_L28M_H65N_D129K_D177H_A186C	24	0.0031073		F8S_D177S	90	0.00567091		F8N_L28A_H65S_L84S_D129I_D177L	18	0.00326778		L84M_A186K	30	0.0037297		L84Q_D129N_G182V	28	0.00367491		L28A	21	0.00468271		H65L_D177V	67	0.0069406		F8C_L28F_D177L	3	0.000925412
L231F	54	0.00293667		F8V_H65C_D129P_D177N	24	0.0031073		F8V_H65C_D129V_D177G	90	0.00567091		F8M_H65I_D129Y	18	0.00326778		D129N_F179Q_A186F	30	0.0037297		L84V_D129N_G182E_L231G	28	0.00367491		L28Q_H65Y_L231G	21	0.00468271		L84K_F179Q	66	0.006837		F179L_A186C	3	0.000925412
F8D_L84S_D129G_D177V	54	0.00293667		F8G_L28V_H65N_D129F_D177Y	24	0.0031073		F179P_L231N	90	0.00567091		F8L_H65T_D129V	18	0.00326778		L84R_F179L_A186R_L231G	30	0.0037297		F8C_H65I_L84S_D129G	28	0.00367491		L84V_A186E	21	0.00468271		F8V_H65C_D129V_D177M	66	0.006837		F8L_G182R	3	0.000925412
D129A_D177V_L231S	54	0.00293667		L84Q_D129N_G182I_L231F	24	0.0031073		F8I_L28V_L84P_A186P	90	0.00567091		L28N_L84Q_D177N_G182F_L231C	18	0.00326778		L28M_H65L_D129E_D177T	30	0.0037297		L84F_F179N_A186C_L231M	28	0.00367491		H65Q_D129G_D177S_G182K_L231V	21	0.00468271		L84V_D129G_D177I_L231N	66	0.006837		H65Q_D129G_D177S_G182K	3	0.000925412
L28M_H65Q_D129S_D177T	54	0.00293667		G182V_L231V	24	0.0031073		F8M_L28V_L84V_F179K_A186Q	90	0.00567091		F8T_L84V_D177N_G182E_L231G	18	0.00326778		F8L_D129G_A186V	30	0.0037297		L84V_D129N_F179D_A186Q_L231M	28	0.00367491		D129H_D177V	21	0.00468271		F179H_A186Y	66	0.006837		F8C_H65G_D129M	3	0.000925412
F8H_L28A_A186Q	54	0.00293667		L84Y_F179Y_A186G	24	0.0031073		L28M_H65Q	90	0.00567091		F8L_L28V_D129L	18	0.00326778		D129G_A186V_L231S	30	0.0037297		L84T_D129N_G182F_L231Y	28	0.00367491		H65I_D129S_D177V	21	0.00468271		H65V_F179H_L231N	66	0.006837		L28T_H65V_D129R	3	0.000925412
F8P_L28T_H65F_L84S_D129F_D177H	54	0.00293667		F8S_L28Q_F179L	24	0.0031073		L84V_F179V_L231M	90	0.00567091		L28A_D129K	18	0.00326778		L28P_H65V_D129F_D177Y_G182S	30	0.0037297		L28N_L84Q_D129N_G182F_L231C	28	0.00367491		L28F_H65V_D129V	21	0.00468271		L84A_F179S_A186V_L231I	66	0.006837		D177N_L231K	3	0.000925412
F8D_L28A_H65L_D129N_F179H_A186Y	54	0.00293667		F8V_H65Y_D129P	24	0.0031073		L84V_D129S	89	0.0056079		G182L_L231G	18	0.00326778		F8A_L28Q_H65T	30	0.0037297		F8C_H65V_D129F	28	0.00367491		F8S_L28Q	21	0.00468271		H65F_D129I	66	0.006837		F8L_H65Q	3	0.000925412
L84Y_F179H	54	0.00293667		F8L_L28C_F179N_A186Q	24	0.0031073		F8K_L28T_F179S_L231V	89	0.0056079		L84P_G182I	18	0.00326778		L84S_G182F_L231M	30	0.0037297		F8C_H65K_D177L	28	0.00367491		L28M_H65V_D129M_D177M	21	0.00468271		G182V_L231A	66	0.006837		H65Q_D129N	3	0.000925412
F8V_H65F_D129Y_L231F	54	0.00293667		F179D_L231I	24	0.0031073		L28V_H65L_D129E	89	0.0056079		F8D_L28T_L84Q_F179Q_A186M_L231K	18	0.00326778		F8V_L28V_H65V_D129L	30	0.0037297		F8L_L84G_A186R_L231T	28	0.00367491		F8Y_D129V	21	0.00468271		L84V_L231F	65	0.00673341		F8C_A186L	3	0.000925412
L28V_H65L_D129T	54	0.00293667		L28M_H65A_L84M_D129M_D177Y	24	0.0031073		L231R	89	0.0056079		F8G_L28S_F179Q_A186E	18	0.00326778		F8N_L28A_L84F_D177P	30	0.0037297		L84Q_G182I	28	0.00367491		F8C_L28G_H65P_D129Y	21	0.00468271		L28C_H65C_D129V_F179N	65	0.00673341		F8L_L84P	3	0.000925412
F179C_L231C	54	0.00293667		F8L_L28K_H65L_D129N_D177Y	24	0.0031073		H65Y_D129A	89	0.0056079		L84V_D129N_G182R	18	0.00326778		L28V_H65L_D129Q_D177T	30	0.0037297		H65T_L84S_D129V	28	0.00367491		L28N_H65T_D129V	21	0.00468271		L28M_H65L_D129F	65	0.00673341		L28V_H65F_D129K	3	0.000925412
F8A_L28G_H65T_L231F	54	0.00293667		L28Q_H65A_L84S_D129V_D177V	24	0.0031073		L28V_H65C_D129V	89	0.0056079		F8N_L28A_H65S_D129I_D177L_A186V	18	0.00326778		H65R_D129R_D177V	30	0.0037297		F8L_H65R_L84T_D129T_D177V	28	0.00367491		L84V_L231G	21	0.00468271		H65M_D129Y	65	0.00673341		F8A_L28V_L84M_G182V	3	0.000925412
F179V	54	0.00293667		F8G_L28R_H65M_D129Y_G182S	24	0.0031073		H65A_A186Y	89	0.0056079		L84C_F179V_G182D_A186Q	18	0.00326778		D129N_G182K_L231T	30	0.0037297		F8V_L28P_H65V_D129V	28	0.00367491		L28V_H65V_D129H_D177Y	21	0.00468271		F8L_L28T_D129V	65	0.00673341		L28V_H65G_D129H_D177A	3	0.000925412
L28V_H65L_D129T_D177S	54	0.00293667		F8Q_H65V_D129G_D177N	24	0.0031073		F8N_L28A_D177S	89	0.0056079		F8G_L28E_H65P_D129F_D177N_L231S	18	0.00326778		F8V_H65F_D129C_D177N_L231F	30	0.0037297		F8L_F179K_A186D	28	0.00367491		L84V_D177Y	21	0.00468271		L28V_H65Q_D129C	65	0.00673341		D129V_D177A_F179V_G182I	3	0.000925412
L28R_D129L_D177I	54	0.00293667		L28M_H65P_D129F	24	0.0031073		H65V_D177I	89	0.0056079		H65T_D129V_D177N	18	0.00326778		L84E_A186E_L231H	30	0.0037297		F8Y_L28M_H65K_L84S_D129Y_D177V	28	0.00367491		L84N_D177Y_G182N_L231C	21	0.00468271		D129A_D177I	65	0.00673341		H65N_D129Y	3	0.000925412
F8T_D129N_G182R_A186G	53	0.00288228		F8L_D129F	24	0.0031073		F179V_A186K	89	0.0056079		L28R_H65N_D129K_D177C	18	0.00326778		F8V_H65C_D129C_L231F	30	0.0037297		F179S	28	0.00367491		F8L_L28V_D129L_D177Y	21	0.00468271		D129T_D177V	65	0.00673341		D129T_D177N	3	0.000925412
D129T_D177V	53	0.00288228		L84K	24	0.0031073		L28R_H65V_D129V	89	0.0056079		F8L_H65L_D129M_G182D_L231M	18	0.00326778		F8A_L28G_H65T_G182D	30	0.0037297		L84F_F179T_A186F	28	0.00367491		L84C_D129A_F179A	21	0.00468271		L84Q_G182N	65	0.00673341		D177K_L231D	3	0.000925412
A186L	53	0.00288228		F179V_A186G	23	0.00297783		L28Y_L84M	88	0.00554489		L84R_A186L_L231T	18	0.00326778		F8L_L28T_D129C_D177M	30	0.0037297		F8V_L28C_H65P_D129V_G182S	28	0.00367491		F179H_A186G	21	0.00468271		L28C_F179A_A186G	65	0.00673341		D177H_A186P	3	0.000925412
F8P_L28T_H65F_D129F	53	0.00288228		L84V_F179D_A186E_L231M	23	0.00297783		F8N_L28A_D177L	88	0.00554489		L84A_D129N	18	0.00326778		F8L_F179N_A186C_L231M	29	0.00360538		F8L_L28V_H65R_D129V_D177Y	28	0.00367491		G182R	21	0.00468271		L84M_D177Y	65	0.00673341		H65N_L231S	3	0.000925412
L28V_H65C_D129N_G182V_L231E	53	0.00288228		F8L_L28C_H65V_D129R_D177S	23	0.00297783		L28F	88	0.00554489		L84M_F179L_L231S	18	0.00326778		L84R_F179A_L231K	29	0.00360538		L28I_H65C_D129L_D177C	28	0.00367491		L28Q_H65F_D129I	21	0.00468271		F8K_D129T_D177M	64	0.00662982		F8L_D129E	3	0.000925412
L84T_G182R_L231S	53	0.00288228		D177E	23	0.00297783		F8C_H65L_D129M_D177V	88	0.00554489		F8M_H65C_D129N_D177M	18	0.00326778		L28M_H65V_D129M_D177M	29	0.00360538		F8G_L28R_H65M_D129Y_G182D	28	0.00367491		L84G_A186L	21	0.00468271		F8T_L28P_H65Y_D129Q_D177V	64	0.00662982		F8L_D129G	3	0.000925412
L84K_D129N_F179V_L231S	53	0.00288228		F8T_H65C_D129P_D177C	23	0.00297783		L84M_G182K	88	0.00554489		D177N_F179K_A186D	18	0.00326778		F8T_H65A_A186Y_L231M	29	0.00360538		F8T_H65A	28	0.00367491		D177K	21	0.00468271		H65N_L84D_D129G_D177M	64	0.00662982		D177K_F179V	3	0.000925412
F8L_L28C_H65L_D129Y	53	0.00288228		L28G_D129V_D177F_G182D	23	0.00297783		D129C_D177Q	88	0.00554489		D129N_G182D_L231T	18	0.00326778		D129N_G182D_L231T	29	0.00360538		H65R_L84M_D177R	28	0.00367491		L28M_H65Q	21	0.00468271		F8I_L28V_L84P_A186P	64	0.00662982		H65P_D129N	3	0.000925412
F8T_H65P_D129M_D177V	53	0.00288228		F8S	23	0.00297783		L84M_D177Y	88	0.00554489		L84V_D129N_F179N	18	0.00326778		L84V_D129N_G182R	29	0.00360538		F8A_L28V_H65L_L84S_D129Y	28	0.00367491		F8E_L28A_D129L_D177E_L231V	21	0.00468271		F8V_L28M_H65V_D129M_D177V	64	0.00662982		D129V_D177G_F179L_G182V_A186G	3	0.000925412
L28F_H65V_D129V_D177S	53	0.00288228		L84V_D177K_A186V	23	0.00297783		L28A_H65T_D129K_L231V	88	0.00554489		L84S_G182S_A186F_L231C	18	0.00326778		H65Y	29	0.00360538		D129G_D177N_A186V	28	0.00367491		F179V_A186Q	21	0.00468271		F179E_L231T	64	0.00662982		D177G_G182C	3	0.000925412
L84S_F179L	53	0.00288228		F8L_L84M_G182D_L231E	23	0.00297783		L84E_G182E	88	0.00554489		F8A_L28V_H65L_D129Y_L231S	18	0.00326778		F8H_L28M_H65N_D129K_D177C_A186C	29	0.00360538		L84T_D129T_D177V	28	0.00367491		L84V_D177I	21	0.00468271		F8C_L28Q_H65F	64	0.00662982		F8A_L84S	3	0.000925412
L28V_H65L_L84S_D129E_D177T	53	0.00288228		F8A_L28G_H65T_D129H	23	0.00297783		D129E_D177S	88	0.00554489		L84P_F179A_A186I	18	0.00326778		D177L	29	0.00360538		L84M_D177N_F179Y_L231M	28	0.00367491		L84S_D177R	21	0.00468271		D129L_D177R	64	0.00662982		F8L_D129N_L231F	3	0.000925412
L28S_H65V_D129R_D177S	53	0.00288228		L28E_H65L_D177N	23	0.00297783		L28Q_H65F_D129I	87	0.00548188		F8L_L28V_D129F_F179M	18	0.00326778		L84A_G182Y_L231E	29	0.00360538		L84A_F179V_A186L_L231M	28	0.00367491		L84M_G182I	21	0.00468271		L84P_D177V	64	0.00662982		H65P_D129S	3	0.000925412
L84C_D129N_G182F_L231M	53	0.00288228		F8G_L28F_H65L_D129I_D177G_G182Y_L231I	23	0.00297783		L84M_A186V	87	0.00548188		L84G_D129N_G182L_L231K	18	0.00326778		F8G_L28P_L84K_A186F_L231V	29	0.00360538		F8V_L28C_H65P_D129V_F179L	28	0.00367491		L84D	21	0.00468271		F8P_L28T_H65F_D129F_D177V	64	0.00662982		D177F_F179S_G182Q_A186T_L231V	3	0.000925412
F8L_L28V_H65L_D129E_D177T	53	0.00288228		L84K_F179P_L231N	23	0.00297783		D129E_D177T	87	0.00548188		F8Y_H65T_D129K_D177V	18	0.00326778		L84M_G182Y	29	0.00360538		F8L_A186V	28	0.00367491		L28I_H65C_D129P_D177C_F179L	21	0.00468271		F179S	64	0.00662982		L28V_D177H	3	0.000925412
F8T_D177Y_G182R_A186G	53	0.00288228		L84V_F179D	23	0.00297783		L28V_D129L_D177H	87	0.00548188		F8A_L28V_H65L_D129Y_F179L	18	0.00326778		L84M_D129Y_F179V_A186Q_L231V	29	0.00360538		D129N_F179Q_A186F	28	0.00367491		D129F_G182S	20	0.00445973		H65V_D129F_D177Y	64	0.00662982		D177E_F179S	3	0.000925412
F8Q_L28T_L84S_D129L_D177I	53	0.00288228		F8Y_L84E_F179P_L231N	23	0.00297783		L28I_H65C_L84S_D129P_D177C	87	0.00548188		F8T_H65A_D177Y_A186Y_L231V	18	0.00326778		D177Y_G182K_L231T	29	0.00360538		L84M_L231Q	28	0.00367491		L84M_L231M	20	0.00445973		F179V_L231S	63	0.00652623		F8L_D129N_D177N_F179L	3	0.000925412
F8N_L28A_D129N_D177Y	52	0.0028279		L84F_D129N_G182V_L231A	23	0.00297783		H65N_L84D_D129G_D177M	87	0.00548188		F8L_H65V_D129V_D177G	18	0.00326778		F8C_L28F_D177P	29	0.00360538		F8C_L28V_H65T_L84S_D129V_D177H	28	0.00367491		L28M_H65Q_L84A_D129N_F179E_G182V_L231K	20	0.00445973		G182V_L231V	63	0.00652623		L28V_A186S	3	0.000925412
F8Q_H65V_D129G_F179L	52	0.0028279		D129N_G182V	23	0.00297783		L84V_G182I_L231V	86	0.00541887		F8L_L28V_H65R_D129L_D177H	18	0.00326778		F8G_L28S_D129N_F179E_A186E_L231K	29	0.00360538		D177N_G182I_L231V	28	0.00367491		F8V_H65R_G182P_L231A	20	0.00445973		L84M_D177A	63	0.00652623		L28V_H65P_D129T	3	0.000925412
F8P_L28T_H65F_D129F_D177H_G182S	52	0.0028279		L28A_H65M_D129E_D177V	23	0.00297783		H65K_D129L	86	0.00541887		L28A_H65T_D129K_D177Y_L231A	18	0.00326778		L84V_D177N_F179C_A186E	29	0.00360538		L28A_H65T_L84F_D129K_L231A	27	0.00354367		F8H_L28M_H65N_D129K_D177H_A186C	20	0.00445973		H65L_D129L_F179D	63	0.00652623		F8L_D129R	3	0.000925412
D177N_F179L	52	0.0028279		D177L	23	0.00297783		L84I_A186V	86	0.00541887		H65L_D129F_D177R_G182D	18	0.00326778		F8E_L28S_H65D_D129S_D177E	29	0.00360538		F8V_L28R_H65V_L84S_D129V	27	0.00354367		L84R_G182A	20	0.00445973		F8D_L28K_D129E_F179L	63	0.00652623		F8H_L28A_A186E	3	0.000925412
L28R_D129K_D177N	52	0.0028279		F8E_L28A_D129L_D177E_L231V	23	0.00297783		L28A_D129V_D177F	86	0.00541887		G182I_A186T_L231V	18	0.00326778		L84R_G182Y_L231G	29	0.00360538		D177Y_A186V	27	0.00354367		H65L_D129L_F179D	20	0.00445973		L84E_G182E	63	0.00652623		D177E_L231M	3	0.000925412
L84Q_F179V_L231V	52	0.0028279		L84E_D129C_G182L_A186D_L231P	23	0.00297783		H65D_D129V	86	0.00541887		L84V_D177R	18	0.00326778		L84V_D177S_G182K_L231A	29	0.00360538		F8V_L28V_H65F_D129A_D177F_F179L	27	0.00354367		F179E_A186E	20	0.00445973		H65K_D129V	63	0.00652623		D129S_D177N_F179L	3	0.000925412
F8I_L28M_H65L_L84F_D129F	52	0.0028279		A186G	23	0.00297783		F8I_L28E_H65V_D129I_F179G	86	0.00541887		D129A_D177G_A186T	18	0.00326778		F8M_L28K_D177W_F179R_G182R_A186T_L231S	29	0.00360538		L84V_D129N_F179L	27	0.00354367		D129E_D177G	20	0.00445973		F8N_L28A_D177S	63	0.00652623		F179Y_G182S	3	0.000925412
H65A_D129M_F179S_G182S_L231T	52	0.0028279		H65R_L84V_F179D_L231I	23	0.00297783		L84H	86	0.00541887		D177N_F179L	18	0.00326778		L84N_D129N_G182N_L231C	29	0.00360538		L28F	27	0.00354367		F179S	20	0.00445973		D129E_D177P	63	0.00652623		F8L_D129V	3	0.000925412
L84M_D129N_F179Y_L231M	52	0.0028279		F8L_L84R_A186R_L231G	23	0.00297783		F179V_A186V	86	0.00541887		L84G_D177Y_G182L_L231K	18	0.00326778		L84Y_G182V_L231V	29	0.00360538		F8N_L28A_L84S_D177P	27	0.00354367		H65T_D129V_D177N	20	0.00445973		L84V_D129F	63	0.00652623		D129V_D177M_F179L_G182F_A186G	3	0.000925412
F8Q_L28T_D129L_D177I_G182S	52	0.0028279		D129A_D177Q	23	0.00297783		H65C_D129P	86	0.00541887		F8M_L28E_H65S_D129Q_D177N	17	0.00308623		F8A_L28G_H65T_A186V	29	0.00360538		H65F_G182E_L231S	27	0.00354367		L28N_L84Q	20	0.00445973		L84C_A186V	63	0.00652623		D177N_F179C_L231C	3	0.000925412
L28E_H65V_L84S_D129F_D177Y	52	0.0028279		L84V_D129V	23	0.00297783		H65L_D129L_F179D	86	0.00541887		L84E_D129N_G182C_L231N	17	0.00308623		L28G_D129V_D177F_F179L	29	0.00360538		F8H_L28M_H65N_D129K_D177C_A186C	27	0.00354367		L84G_G182V	20	0.00445973		L28V_H65L_D129E	63	0.00652623		G182Y_L231E	3	0.000925412
F8N_L28A_D177L	52	0.0028279		L84A_F179G_G182V_L231M	23	0.00297783		L84P_D177Y_G182L_L231G	85	0.00535586		F8T_H65A_D129V_L231S	17	0.00308623		L84V_D129N_L231M	29	0.00360538		L84C_D129N_F179A_L231K	27	0.00354367		F8T_H65A	20	0.00445973		F8V_L28V_H65C_D129V_D177L	63	0.00652623		L28T_F179L	3	0.000925412
F8M_L28K_D129N_D177W_F179R_G182R_A186T	52	0.0028279		H65V_G182F_L231Y	23	0.00297783		G182C_L231N	85	0.00535586		D177N_G182V	17	0.00308623		F8N_L28A_D177Q	29	0.00360538		D129S_A186V	27	0.00354367		F8C_L84T_G182L	20	0.00445973		D129M_D177Y	63	0.00652623		L28S_D177G	3	0.000925412
F8M_L28K_D177W_F179Q_G182R_A186T	52	0.0028279		F8L_L28T_D129P_D177M	23	0.00297783		L84V_F179K	84	0.00529285		F8C_L28A_H65P_D129Y_D177G	17	0.00308623		D129H_D177V	29	0.00360538		L84R_G182C	27	0.00354367		L84S_D129F	20	0.00445973		L28V_H65C_G182V	63	0.00652623		G182C_A186Y	3	0.000925412
L84F_F179N_A186C_L231M	52	0.0028279		F8Y_L28F_H65T_D129K_D177V_F179L	23	0.00297783		D129G_D177I	84	0.00529285		F8R_L28V_H65A_D129N	17	0.00308623		F8L_H65I_D129G_D177V	29	0.00360538		F8L_L28T_D129L_D177M_L231S	27	0.00354367		H65L_D129F	20	0.00445973		D129I_D177L	63	0.00652623		D129Y_D177Y_L231S	3	0.000925412
F8L_L84M_D177R	52	0.0028279		L84Q	23	0.00297783		L84T_D177V	84	0.00529285		H65T_D129V_D177H	17	0.00308623		F8A_L28G_H65T_D177H	29	0.00360538		F8E_L28T_D129L_D177E_L231V	27	0.00354367		F179D_A186Q_L231M	20	0.00445973		A186R	63	0.00652623		A186I_L231G	3	0.000925412
F8H_L28M_H65N_D129K_D177R	52	0.0028279		F8L_L84P_G182L_L231G	23	0.00297783		A186V_L231E	84	0.00529285		F8P_L28T_H65F_D129F_D177H_L231S	17	0.00308623		L84V_F179C_G182S_A186E	29	0.00360538		F8A_L28M_H65C_L84S_D129E_D177V	27	0.00354367		F8R_L28A_L84V_D129C_D177V	20	0.00445973		F8M_L28V_L84V_F179K_A186Q	62	0.00642264		F8L_A186F	3	0.000925412
L28F_H65V_L84S_D129V_D177G	51	0.00277352		L28A_D177P	23	0.00297783		L84G_G182V	84	0.00529285		F8L_L28V_D129S_D177H	17	0.00308623		F8L_L84V_G182Y_L231V	29	0.00360538		L28V_H65V_D129Y	27	0.00354367		F8C_L28Q_D129A_D177V	20	0.00445973		F8P_L28T_H65F_D129F_D177Y	62	0.00642264		L84Y_D177N	3	0.000925412
D177Y_G182L	51	0.00277352		L84E_D129N_F179P_L231N	23	0.00297783		L231T	84	0.00529285		L84Q_G182S_L231C	17	0.00308623		L84M_F179V_A186Q_L231M	29	0.00360538		F8Y_L28Q_H65F_D129I	27	0.00354367		L84M_A186S	20	0.00445973		F8T_L84V_G182E	62	0.00642264		A186C_L231S	3	0.000925412
F8Q_L28V_D129V_D177Y_G182S	51	0.00277352		L84G_D129N_D177N	23	0.00297783		L28V_H65F_D129K	84	0.00529285		L28Q_H65S_D129A_F179A_A186T	17	0.00308623		L28V_H65L_D129K_D177T	29	0.00360538		F179L_L231M	27	0.00354367		F8I_L28V_L84P_A186P	20	0.00445973		F8K_L28M_D129P	62	0.00642264		F8Y_L28E_H65S_D129G_D177A	3	0.000925412
L84Q_D177N_G182H_L231N	51	0.00277352		F8L_L28A_H65M_D129E_D177A	23	0.00297783		D129N_G182I_L231V	84	0.00529285		F8M_H65A_D129V	17	0.00308623		F8Q_L28E_H65C_D177V	29	0.00360538		F8M_L28K_D177W_F179R_G182E_A186F_L231S	27	0.00354367		D129V_L231S	20	0.00445973		H65T_D129Y	62	0.00642264		H65R_A186Y	3	0.000925412
L28V_H65L_L84S_D129T_D177G	51	0.00277352		F8A_L28V_L84M_D177Y_G182V_L231V	23	0.00297783		F8N_L28A_H65S_G182I_A186S	84	0.00529285		L28V_H65C_L84S_D129V_D177M	17	0.00308623		L84C_D129N_F179A_L231K	29	0.00360538		F8Q_H65V_D129G_D177Y	27	0.00354367		F8N_L28A_D177V	20	0.00445973		L84A_A186S_L231C	62	0.00642264		F8Y_L28A_H65Y	3	0.000925412
F8D_D129G_D177V_F179L	51	0.00277352		L84V_D177R	23	0.00297783		L84C_D177M	83	0.00522984		F8L_L84M_F179L	17	0.00308623		L84A_G182E_L231G	28	0.00348105		F8L_H65V_D129C_D177E	27	0.00354367		L84V_D177F	20	0.00445973		L84G_G182L	62	0.00642264		D129H_G182A	3	0.000925412
L84Q_G182D_L231V	51	0.00277352		F8P_L28T_H65F_D129F_D177H_F179L	23	0.00297783		F8V_L28V_H65G_D129V	83	0.00522984		H65F_D129Y_D177S	17	0.00308623		L28A_H65T_D129K_D177N_L231A	28	0.00348105		F8V_H65F_D129F_L231F	27	0.00354367		F8D_L28K_H65D_D129E	20	0.00445973		L84V_F179H_A186G	62	0.00642264		F8W	3	0.000925412
F8G_L28F_H65L_D129I_D177G_G182Y_L231I	51	0.00277352		L28V_H65Q_L84K_D129N_D177V	23	0.00297783		L28V_H65L_D129Y	83	0.00522984		L84M_F179D_A186C_L231N	17	0.00308623		F8P_L28P_D129M_D177F_F179L	28	0.00348105		L84Q_L231K	27	0.00354367		H65F_D129A_D177V	20	0.00445973		L84C_D177R	62	0.00642264		F8C_L28Q_H65L_D129E_D177G	3	0.000925412
F8Y_L28M_H65K_D129Y_D177V_L231S	51	0.00277352		F179M_A186L_L231Y	23	0.00297783		F8E_H65G_D129C_F179T_A186V	83	0.00522984		L28A_H65T_D129K_F179L_L231A	17	0.00308623		F179V_L231S	28	0.00348105		F8A_L28P_L84S_D129A_D177T	27	0.00354367		L84K_D177R	20	0.00445973		F8E_L28A_H65L_F179Q_L231E	62	0.00642264		F8I_D177N	3	0.000925412
F8C_L28Q_H65F_D129A_D177V_L231S	51	0.00277352		L84C_F179E_G182D_L231V	23	0.00297783		D129V_F179L	83	0.00522984		F8N_L28A_H65S_F179L_G182I_A186S_L231K	17	0.00308623		D129G_D177V	28	0.00348105		L84V_D177Y_G182K	27	0.00354367		F8L_L28I_H65C_D129P_D177C	20	0.00445973		F8N_D129A	62	0.00642264		L84M_G182C	3	0.000925412
F8L_L28S_H65M_D177V	51	0.00277352		L84M_D129N_D177R	23	0.00297783		L28S_H65V_D129R_D177S	82	0.00516683		F179V_A186Q_L231V	17	0.00308623		F8S_L28A_H65G_L84C_F179V_A186Q	28	0.00348105		H65S_G182I_A186S_L231K	27	0.00354367		F8N_L28A_D177P_L231S	20	0.00445973		D129E_D177C_G182V	62	0.00642264		G182D_L231S	3	0.000925412
L84K_D129N_F179Q_L231S	51	0.00277352		D129T_D177V	23	0.00297783		D129A_D177F	82	0.00516683		L28A_H65C_D129V_D177G_L231S	17	0.00308623		L84M_G182K	28	0.00348105		F8S_L28G_L84S_D129E_D177G	27	0.00354367		L84V_D129N_G182E_L231G	20	0.00445973		D129A_D177C	61	0.00631905		G182C_A186R	3	0.000925412
L84S_D129F	51	0.00277352		L84N_G182N_L231F	23	0.00297783		A186S_L231K	82	0.00516683		H65Y	17	0.00308623		L28P_H65N_D129K_D177C_L231S	28	0.00348105		L84K_D129N_F179V_L231S	27	0.00354367		F8L_L28T_D129L_D177A	20	0.00445973		L84E_D177M	61	0.00631905		G182V_A186T	3	0.000925412
L84Y_F179H_A186G_L231S	51	0.00277352		L28N_L84Q_D177N_G182F_L231C	23	0.00297783		L28C_H65V_D129C_D177S	82	0.00516683		L84Q_G182L	17	0.00308623		L84C_D129N_G182S_L231N	28	0.00348105		F8S_L28A_H65G_L84S	27	0.00354367		L84M_F179V	20	0.00445973		D177N_F179L	61	0.00631905		L84M_L231F	3	0.000925412
L84R_A186Y_L231H	51	0.00277352		L84V_D177M	23	0.00297783		D129A_D177T	82	0.00516683		F8K_L28M_D129C_D177N_G182N_A186E_L231F	17	0.00308623		L84R_D177N	28	0.00348105		L84R_G182I	27	0.00354367		L28S_H65C_D129V_D177V	20	0.00445973		F8M_L28K_D177W_F179R_G182E_A186L	61	0.00631905		G182A_A186S	3	0.000925412
L28I_H65C_D129P_D177C_F179L	51	0.00277352		L28N_L84R_G182F_L231C	23	0.00297783		H65Q_D177S	82	0.00516683		L84H_G182K	17	0.00308623		L84V_D129N_A186S_L231K	28	0.00348105		L84A_D129M	27	0.00354367		F8C_L28Q_H65F_D129V_D177V	19	0.00423674		L84C_D177F	61	0.00631905		L84M_L231M	3	0.000925412
L28I_H65C_D129P_D177C_G182D	51	0.00277352		L84R_F179V_L231S	23	0.00297783		F8A_L28G_H65T_D177V	82	0.00516683		F8S_L28V_H65P_D129N	17	0.00308623		L84R_D129I_G182A_A186T	28	0.00348105		D129N_F179K_A186D	27	0.00354367		D129A_D177I	19	0.00423674		L28C_H65C_D129V	61	0.00631905		G182A_L231S	3	0.000925412
L28Y_L84M_D177N_G182I	51	0.00277352		F8Q_H65V_D129S	23	0.00297783		L84M_G182N	82	0.00516683		L84V_G182T_L231V	17	0.00308623		L28A_H65T_D129K_F179L_L231A	28	0.00348105		F8C_H65K_D129N_D177R	27	0.00354367		F8V_H65F_D129C_D177N_L231F	19	0.00423674		F8T_L28Q_D129A	61	0.00631905		H65R_F179S	3	0.000925412
F8G_L28A_F179E_A186E_L231K	51	0.00277352		L28A_H65T_L84S_D129K_L231A	23	0.00297783		L28C_H65V_D129H_D177S	82	0.00516683		H65T_L84S_D129V	17	0.00308623		L84M_F179E_A186E_L231K	28	0.00348105		F8G_L28E_H65P_D129F_D177G	27	0.00354367		F8N_L28A_D177S	19	0.00423674		F8Y_L28M_H65N_L84D_D129G	61	0.00631905		L84W_D129Y	3	0.000925412
L28F	50	0.00271914		F179L_A186V	23	0.00297783		L84C_F179C_A186K	82	0.00516683		D177H_G182I_L231M	17	0.00308623		F8L_L84Q_A186Y_L231H	28	0.00348105		F8L_L84S_A186F_L231C	27	0.00354367		F8C_H65K	19	0.00423674		D129G_D177E	61	0.00631905		L84M_G182N_L231M	3	0.000925412
L84P_G182A	50	0.00271914		F8T_D129N_G182R_A186G	23	0.00297783		L28N_L84Q	81	0.00510382		F8A_L28G_H65T_L84F	17	0.00308623		D129S	28	0.00348105		H65F_D177H_G182E	27	0.00354367		L84Y_D177V	19	0.00423674		L84C_D129G	61	0.00631905		F8M_L28K	3	0.000925412
L84V_D129N_F179D_L231I	50	0.00271914		D129C_D177Y	23	0.00297783		F8R_L28E_D129V_G182I_L231T	81	0.00510382		F8A_L28V_H65L_D129Y_D177Y	17	0.00308623		L84M_D129N_G182T	28	0.00348105		F8P_L28R_D129M_D177F	26	0.00341242		D129I_D177V_L231H	19	0.00423674		L231T	61	0.00631905		L84M_G182S_L231Q	3	0.000925412
L28N_H65R_L84Q_G182F_L231C	50	0.00271914		F8C_L28Q_H65F_D129V_D177V	23	0.00297783		H65M_D129V_F179M_A186C	81	0.00510382		L28V_H65L_D129T_D177S	17	0.00308623		F8L_L84V_G182Y_L231E	28	0.00348105		F8G_L28A_F179E_A186E_L231K	26	0.00341242		L84T_G182R_L231V	19	0.00423674		F179E_L231V	61	0.00631905		D129G_D177H	3	0.000925412
L84Q_A186P	50	0.00271914		L84Y_G182N_L231C	23	0.00297783		L28M_H65Q_L84A_F179Q_G182V_L231K	81	0.00510382		F8P_L28T_H65F_L84F_D129F_D177H	17	0.00308623		L84D_G182R	28	0.00348105		L84N_F179V_A186V_L231D	26	0.00341242		L84Q_F179P	19	0.00423674		H65V_D129E	61	0.00631905		F8G_L28R_H65M_L84S_D129Y	3	0.000925412
L84G_D177N_L231S	50	0.00271914		L84A_F179M_A186L_L231Y	22	0.00284836		L84Q_F179E_G182E_L231T	81	0.00510382		L84M_F179V_A186Q_L231M	17	0.00308623		F8L_H65R_D129H_D177V	28	0.00348105		F8D_L28T_L84K_F179E_A186M_L231K	26	0.00341242		H65A_D129M_F179S	19	0.00423674		L84C_D177C	60	0.00621546		F8M_L28K_D177W_F179R_G182R_A186T_L231S	3	0.000925412
L231C	50	0.00271914		L84S_A186F	22	0.00284836		A186E	81	0.00510382		L84M_D129N_A186M	17	0.00308623		F8N_L28A_H65S_D129I_D177M	28	0.00348105		F8Y_L28M_H65N_L84Y_D129G_D177M	26	0.00341242		L84M_F179N	19	0.00423674		F179V_A186L_L231M	60	0.00621546		D177A_A186V	3	0.000925412
F8L_L28G_H65T	50	0.00271914		F8L_D129V	22	0.00284836		F8M_H65I_D129R	81	0.00510382		F8C_L28V_H65T_D129V_D177Y	17	0.00308623		F179V_A186M_L231T	28	0.00348105		L84A_G182D_L231G	26	0.00341242		F8M_D129V_D177N	19	0.00423674		H65A_D129C_D177M_L231C	60	0.00621546		F8L_G182A	3	0.000925412
L84K	50	0.00271914		L84T_G182D	22	0.00284836		F8N_L28D_H65C_D129S_D177T	81	0.00510382		F8P_L28P_D129M_D177F_G182S	17	0.00308623		L28F	28	0.00348105		L84T_D177Y_G182F_L231Y	26	0.00341242		F8V_L28S_H65P_D129V	19	0.00423674		L28Q_H65F_D129A_D177V	60	0.00621546		D129M_G182S	3	0.000925412
F8C_L28F_D177M	50	0.00271914		L28A_H65T_D129K_F179L_L231A	22	0.00284836		F179E_G182V_L231K	80	0.00504081		L84Q_G182F_A186M_L231M	17	0.00308623		F8N_L28A_D177P_L231S	28	0.00348105		L84V_D129N_G182V	26	0.00341242		L84D_F179R_A186L_L231E	19	0.00423674		L84M_G182V_L231V	60	0.00621546		F8L_L28T_H65I_L84S_D129V	3	0.000925412
L84H_F179T_A186F	50	0.00271914		F8L_L28V_H65R	22	0.00284836		L84Q_G182E_L231V	80	0.00504081		L84A_F179S	17	0.00308623		L84K	27	0.00335673		F8M_H65I_D129H_F179L	26	0.00341242		F8M_L28K_D177W_F179R_G182R_A186T_L231S	19	0.00423674		F8Q_H65V	60	0.00621546		D129Y_D177Y_G182C	3	0.000925412
F8L_L28T_D129C_D177M	50	0.00271914		F8C_L28A_H65P_D129Y_D177G	22	0.00284836		H65V_D129E	80	0.00504081		L28S	17	0.00308623		H65L_G182E_L231G	27	0.00335673		F8V_L28R_H65F_L84S_D129A_D177C	26	0.00341242		F8V_L28R_H65V_L84S_D129V	19	0.00423674		L84V_G182H_L231V	60	0.00621546		D129H_A186R	3	0.000925412
F8T_D177N_G182R_A186G	50	0.00271914		F8L_L28V_H65R_D129V_D177N	22	0.00284836		G182F_L231C	80	0.00504081		L84E_G182S_L231C	17	0.00308623		L231V	27	0.00335673		F8S_L28V_H65L_D129S	26	0.00341242		H65F_D129I	19	0.00423674		H65G	60	0.00621546		D177N_A186D	3	0.000925412
F8A_L28G_H65N	50	0.00271914		F179N	22	0.00284836		H65V_D129C	80	0.00504081		L84S_G182K_L231V	17	0.00308623		G182T	27	0.00335673		L231C	26	0.00341242		G182K_L231A	19	0.00423674		F8K_L28Q_H65I_D177G	60	0.00621546		F8L_H65S_L84V_D129V	3	0.000925412
L84Q_A186F_L231C	50	0.00271914		L84I_F179D_L231I	22	0.00284836		F8C_L28Q_H65F_D129A	80	0.00504081		F8V_L28V_H65F_L84F_D129A_D177F	17	0.00308623		F8V_L28R_H65V_D129V_D177A	27	0.00335673		F8Y_L28M_H65N_L84D_D129S_D177M	26	0.00341242		F8A_L28G_H65T_F179L	19	0.00423674		F8I_L84A	59	0.00611187		D129Y_G182V	3	0.000925412
F8G_L28S_F179Q_A186E	50	0.00271914		L84S_G182D_A186E_L231F	22	0.00284836		L84N_D177Y_G182N_L231C	80	0.00504081		F8L_L28V_L84F_D129L_D177H	17	0.00308623		L84R_A186Q_L231H	27	0.00335673		F8C_L28V_H65T_D129V_D177Y	26	0.00341242		F8P_L28T_H65F_L84S_D129F_D177H	19	0.00423674		F8Q_L28V_D129V	59	0.00611187		G182S_L231C	3	0.000925412
F179V_A186Q	50	0.00271914		F8C_L28R_H65F_D129A_D177V	22	0.00284836		G182R	80	0.00504081		F179I_A186V_L231K	17	0.00308623		L84V_G182Y_L231S	27	0.00335673		F8V_L28A_L84S_D129I_D177L	26	0.00341242		L28Y_H65C_D129V_D177G_F179N_L231P	19	0.00423674		D129Q	59	0.00611187		G182R_A186Y	3	0.000925412
L84T_D177N	50	0.00271914		F8K_L28M_D129P_D177M	22	0.00284836		F8M_L28K_D177V	79	0.0049778		L84V_D129A_D177N	17	0.00308623		L84V_A186V	27	0.00335673		L84T_G182R_L231S	26	0.00341242		L84V_F179E	19	0.00423674		H65I_D129E_D177V	59	0.00611187		G182R_A186V	3	0.000925412
F8C_H65I_D129G_D177N	50	0.00271914		L84R_G182I_L231F	22	0.00284836		F179S_L231V	79	0.0049778		F8L_L28T_L84S_D129L_D177M	17	0.00308623		F8S_L28V_H65P_D129S_D177Y	27	0.00335673		F8L_D129M	26	0.00341242		L84T_D129N_G182R_L231A	19	0.00423674		L84C_G182H	59	0.00611187		D177N_A186I	3	0.000925412
F8P_L28T_H65L_D129F_D177H	50	0.00271914		F8P_L28T_H65L_D129F_D177H	22	0.00284836		F8D_L28A_H65L	79	0.0049778		F8L_H65L_D129F_D177R	17	0.00308623		F8T_L28S_H65K_D129G_D177L	27	0.00335673		F8V_H65P_D129V	26	0.00341242		L28V_H65R_D129V	19	0.00423674		F8V_L28Y_H65R_D129F	59	0.00611187		D129Y_D177E	3	0.000925412
L28I_H65C_D129P_D177C_L231S	50	0.00271914		L28A_H65T_D129E_L231A	22	0.00284836		L84F_D177V	79	0.0049778		D177N_G182D_L231T	17	0.00308623		F8L_L28V_D129C_D177H	27	0.00335673		L84C_G182D_A186P_L231V	26	0.00341242		F8L_L28S_H65M_D177V	19	0.00423674		L28Q_D129L	59	0.00611187		G182R_L231V	3	0.000925412
F8C_H65I_D129G_L231S	49	0.00266475		F8L_L84V_F179M_A186L_L231Y	22	0.00284836		F8L_L28T_L84S_D129L_D177M	79	0.0049778		F8H_L28A_L84M_A186N_L231S	17	0.00308623		L84C_D129N_G182Q	27	0.00335673		L28A_D129K	26	0.00341242		L28V	19	0.00423674		H65A_D129M	59	0.00611187		G182Q_A186S	3	0.000925412
L84Q_F179V_A186V_L231D	49	0.00266475		L28I_H65C_D129P_D177C_G182S	22	0.00284836		F8P_L28T_D129A_D177V_L231N	79	0.0049778		H65P_L84S_F179Q_A186G_L231C	17	0.00308623		H65R_F179V_L231C	27	0.00335673		A186Y_L231V	26	0.00341242		H65P_D129M_D177V	19	0.00423674		D129H_D177F	59	0.00611187		D129Y_D177G	3	0.000925412
L84K_F179P_L231N	49	0.00266475		F8L_L84V_G182Y_L231E	22	0.00284836		L28M_D129P_D177T	79	0.0049778		F8M_L28T_D129E_D177S_G182S	17	0.00308623		F8L_D129A_D177V	27	0.00335673		D177N_F179L	26	0.00341242		D177Y_G182I_L231V	19	0.00423674		D129Y_D177G	59	0.00611187		F8C_D129Y	3	0.000925412
F179N_G182S_A186C_L231M	49	0.00266475		F8L_L84V_G182V	22	0.00284836		A186F_L231C	79	0.0049778		L28A_H65Y_D129N_D177I	17	0.00308623		F8V_H65F_L84S_D129C_L231F	27	0.00335673		F8L_G182I_L231V	26	0.00341242		F8S_L28T_H65F_D129F_D177H	19	0.00423674		L84A_D177G_F179E_G182V_L231K	59	0.00611187		G182P	3	0.000925412
L84T_D129N_G182P_L231S	49	0.00266475		F8I_L28M_H65L_D129F_D177N	22	0.00284836		D129T_D177V	79	0.0049778		F8I_L84A_L231R	17	0.00308623		D129T_D177V	27	0.00335673		L84Q_G182V_L231G	26	0.00341242		L84V_G182T	19	0.00423674		F179Q_A186V_L231D	59	0.00611187		G182N_A186S	3	0.000925412
F8C_L28F_D129N_D177L	49	0.00266475		L28F_H65V_D129V_D177G_G182D	22	0.00284836		D129A_D177I	79	0.0049778		F8A_L28V_H65L_L84F_D129Y	17	0.00308623		L84C_A186R_L231G	27	0.00335673		L84R_G182D_A186R_L231G	26	0.00341242		L28Q_H65S_D129A_A186L	19	0.00423674		F8A_L28G_H65T_D177N	59	0.00611187		F8Y_G182S_A186S	3	0.000925412
D177N_F179N_A186C_L231M	49	0.00266475		L84M_D177G_F179V_L231V	22	0.00284836		L84V_L231A	79	0.0049778		F8K_L28Q_H65F_D129A_D177V	17	0.00308623		F8V_L28G_D129I_D177Y	27	0.00335673		H65Q_D129S_D177S_G182K_L231A	26	0.00341242		L84A_G182N_L231F	19	0.00423674		L28V_D129F	59	0.00611187		F8C_L84T_G182L_L231I	3	0.000925412
F8L_L28R_D129K	49	0.00266475		F8N_L28A_D177P_F179L	22	0.00284836		L84Q_G182F_A186M	79	0.0049778		D177N_G182I_L231V	17	0.00308623		L84V_D177H_G182E_L231G	27	0.00335673		F8M_L28K_D177W_F179G_G182R_A186T	26	0.00341242		F8A_L28G_H65T_L231S	19	0.00423674		F8K_D129A_G182D_L231K	59	0.00611187		D129Y_D177N_F179C	3	0.000925412
F8L_L28T_D129L_D177M_G182S	49	0.00266475		L84V_D177G_F179V_A186M_L231T	22	0.00284836		H65F	79	0.0049778		F8N_L28A_H65S_G182I_L231K	17	0.00308623		L84V_G182Y_L231K	27	0.00335673		L231V	26	0.00341242		F8M_L28K	19	0.00423674		L84M_D177L	59	0.00611187		F8Y_A186T	3	0.000925412
F8Y_D129V_D177S	49	0.00266475		H65Q_D129G_D177S_G182K	22	0.00284836		F8R	79	0.0049778		H65R_L84P_G182L_L231G	17	0.00308623		L28E_H65Q_D129G_D177E_F179L	27	0.00335673		F8L_H65R_D129H_D177V	26	0.00341242		F8Q_H65V_D129S	19	0.00423674		F179C_A186E	59	0.00611187		G182K	3	0.000925412
F8C_H65I_D129G_F179L	49	0.00266475		F8V_H65L_D129C_L231F	22	0.00284836		F8G_H65K	79	0.0049778		H65A_D129M_F179S_G182S_L231T	17	0.00308623		L84Y	27	0.00335673		L84T_D177H	26	0.00341242		F8V_L28A_D129I_D177H	18	0.00401375		L84Q_G182F_A186M	58	0.00600828		D177N_G182H	3	0.000925412
F8V_H65F_D129C_G182S_L231F	49	0.00266475		H65I_D129G	22	0.00284836		A186Y	78	0.00491479		F8K_H65V_D129Q	17	0.00308623		F8V_L28M_H65V_D129V_D177M	27	0.00335673		L28I_H65C_L84F_D129P_D177C	26	0.00341242		H65I_D129E_D177V	18	0.00401375		D129M_F179S_L231T	58	0.00600828		G182I_A186T	3	0.000925412
F8H_L28A_L84M_D177N_A186N	48	0.00261037		D177S	22	0.00284836		D129I_D177G	78	0.00491479		L84S_F179Q_A186F	17	0.00308623		F8L_L28C_H65V_D129R_D177S	27	0.00335673		H65V_L84S_D129V_D177G	26	0.00341242		L84V_G182N	18	0.00401375		H65P_D129V_D177C	58	0.00600828		F8Y_F179C	3	0.000925412
L84S_G182A	48	0.00261037		H65Q_D129G_D177S_F179L_G182K_L231A	22	0.00284836		H65K_G182Y_L231D	78	0.00491479		L84C_D129N_A186P_L231V	17	0.00308623		H65R_L84S_D129H_D177V	27	0.00335673		F8N_L28A_H65S_D129I_D177M	26	0.00341242		L84Q_A186V	18	0.00401375		F179Y	58	0.00600828		D129Y_D177N_F179L	3	0.000925412
F8Y_L28V_D129N_F179H	48	0.00261037		L28T_H65I_D129Y_D177V	22	0.00284836		L84M_L231M	78	0.00491479		L84V_D177N_F179C_A186E	17	0.00308623		F8L_F179K_A186D	27	0.00335673		F8C_L28A_D129S_D177V	26	0.00341242		F8L_D129F	18	0.00401375		L28A_H65T_D129K_L231V	58	0.00600828		D177N_G182I	3	0.000925412
F8V_H65F_D129C_D177Y_L231F	48	0.00261037		F8C_G182A	22	0.00284836		F8A_L28F_H65L_D129T_D177G	78	0.00491479		L28A_H65T_D129K_L231T	17	0.00308623		F8Y_L28A_D177P	27	0.00335673		F179L_A186V	26	0.00341242		G182L_L231G	18	0.00401375		D129Y_D177C	58	0.00600828		D129Y_D177N_F179S	3	0.000925412
L84V_D129N_A186D_L231M	48	0.00261037		F8L_L84Q_G182I_L231F	22	0.00284836		F8A_L28G_H65T_L231V	78	0.00491479		L84Q_A186P	17	0.00308623		L84V_D177N_G182R	27	0.00335673		L84A_G182Y_L231E	26	0.00341242		L28I_H65C_D129L_D177C	18	0.00401375		L84R_D177N	58	0.00600828		L28S_L84S_D177H	3	0.000925412
L84P_D177Y_G182L_L231G	48	0.00261037		F8L_L28V_H65C_D129V_D177M	22	0.00284836		F8M_L28V_H65L_D129A_D177Q	77	0.00485178		L84C_D129S_D177L	17	0.00308623		F8G_L28T_F179E_A186E	27	0.00335673		L28K_D129G_D177Y	26	0.00341242		F8L_L28V_H65V_D129H	18	0.00401375		L84V_G182D	58	0.00600828		A186V_L231C	3	0.000925412
F8Y_D129V_D177G_L231S	48	0.00261037		L28A_H65M_D129E_D177A_G182S	22	0.00284836		A186L_L231K	77	0.00485178		G182C	17	0.00308623		L28S_H65L_D177Y	27	0.00335673		L84E	26	0.00341242		L84V_F179L_L231F	18	0.00401375		L28N_H65T_D129V	58	0.00600828		D129Q_F179L	3	0.000925412
L84V_D129N_G182Q_L231E	48	0.00261037		F8A_L28V_H65L_D129Y_F179L	22	0.00284836		L84K_D177M	77	0.00485178		F8L_H65Q_D129G_D177S_G182K_L231A	17	0.00308623		F179L_G182I_L231V	27	0.00335673		L84Y_G182N_L231C	26	0.00341242		F8L_L28Q_D129L_D177I	18	0.00401375		H65P	58	0.00600828		F8Y_L84F	3	0.000925412
F8C_L28G_L84S_D129S_D177V	48	0.00261037		F8K_L28N_H65V_D129K_G182F_A186V_L231I	22	0.00284836		H65M_D129Y	77	0.00485178		L84Q_D177N_A186Y_L231H	17	0.00308623		L84P_D177N_G182L_L231G	27	0.00335673		F8A_L28V_H65L_D129Y_D177N	25	0.00328117		L84Y_D129Y	18	0.00401375		F8Y_L28M_H65K_D129Y	58	0.00600828		A186T_L231V	3	0.000925412
L84M_D129N_F179M	48	0.00261037		D129Y_G182I_L231V	22	0.00284836		F8Y_L28M_H65K_D129Y	77	0.00485178		L84R_F179V_A186Q	17	0.00308623		F8C_H65Y_D129V	27	0.00335673		L84T_D177Y_G182P_L231S	25	0.00328117		L84M_G182L	18	0.00401375		D129G_D177G	58	0.00600828		F8L_D177K	3	0.000925412
F8L_L28T_L84S_D129L_D177M	48	0.00261037		F8M_H65C_D129C_G182S	22	0.00284836		G182I_L231A	77	0.00485178		L84K_D129N_G182S_L231C	16	0.00290469		L84S_F179N_A186C_L231M	27	0.00335673		L84A_G182E_L231G	25	0.00328117		L28C_H65L_D177Y_L231F	18	0.00401375		L28R_D129V_L231S	58	0.00600828		D177Y_L231V	3	0.000925412
L84M_F179N_A186C_L231N	48	0.00261037		L28G_L84F_D129V_D177F	22	0.00284836		F8V_H65F_D129C_D177N_L231F	77	0.00485178		L84R_G182V	16	0.00290469		F8D_L28K_D129K_D177L	27	0.00335673		L84M_F179D_L231N	25	0.00328117		H65I_L84S_D129G_D177V	18	0.00401375		F8L_L28G_L84V_D129F_F179I_A186R	58	0.00600828		F8G_H65L_F179Q	3	0.000925412
F8L_L28V_H65R_D129V_D177N	48	0.00261037		F8V_H65C_L84S_D129V_D177A	22	0.00284836		L28V_H65C	77	0.00485178		F8L_L28S_F179D_A186Q	16	0.00290469		F8N_L28A_H65R_D177P	27	0.00335673		L231N	25	0.00328117		L84G_D177G	18	0.00401375		L84M_F179C_A186S_L231G	57	0.00590469		L28F_F179S	3	0.000925412
L84Q_D129G	48	0.00261037		F8L_L84S_A186F_L231C	22	0.00284836		L84Q_G182P_L231A	77	0.00485178		L84T_D177N_G182R_L231A	16	0.00290469		F8M_L28K_D177W_F179R_G182E_A186T	27	0.00335673		F8H_L28A_L84M_D129N_A186N	25	0.00328117		F8T_L28G_H65D_D129I_D177F	18	0.00401375		L84V_F179E_G182V_L231K	57	0.00590469		L84S_G182F	3	0.000925412
L28A_L231G	48	0.00261037		F8P_L28T_H65F_D129F_D177H_G182D	22	0.00284836		L84V_G182T	77	0.00485178		L84G_G182F_L231K	16	0.00290469		D129H_A186V	27	0.00335673		F8Y_L28V_D129N_F179H	25	0.00328117		F179M_A186L_L231Y	18	0.00401375		D129V_D177C	57	0.00590469		H65R_D129S	3	0.000925412
F8P_L28T_H65F_L84F_D129F_D177H	48	0.00261037		L28C_H65V_D129C_D177S	22	0.00284836		F8R_L28A_L84V_D129C_D177V	77	0.00485178		L28E_H65V_D129F_D177Y_F179L	16	0.00290469		F8L_L28A_H65T_D129K_L231A	27	0.00335673		F8V_H65F_D129C	25	0.00328117		L84F_G182K_L231T	18	0.00401375		F8G_L28R_L84K_A186F	57	0.00590469		D177Y_A186L	3	0.000925412
F8Q_L28V_D129V_D177Y_A186T	48	0.00261037		L28R_H65N_D129K_D177C	22	0.00284836		L84V_F179I	77	0.00485178		F179V_L231F	16	0.00290469		L84Q_G182S_A186Y_L231H	27	0.00335673		D129G_D177V	25	0.00328117		D129V_D177H	18	0.00401375		L84V_G182N_L231C	57	0.00590469		F8T_H65V_D129L	3	0.000925412
L84N_G182K_L231V	48	0.00261037		L84C_F179E_L231M	22	0.00284836		F8N_L28A_L84S_D177P	76	0.00478877		L84V_G182K_L231G	16	0.00290469		F8Q_H65V_D129G_D177N	27	0.00335673		F8N_G182C	25	0.00328117		L84F_G182N_L231F	18	0.00401375		H65V_D177I	57	0.00590469		F8V_F179L	3	0.000925412
L84I_D177R	48	0.00261037		F8V_H65C_D129V_D177L_G182S	22	0.00284836		L84R_D177N	76	0.00478877		L84R_F179N_A186D_L231V	16	0.00290469		L84P_D177V_L231V	27	0.00335673		L84S_D129A_D177G	25	0.00328117		G182D_L231E	18	0.00401375		L84V_G182I_L231F	57	0.00590469		L84T_F179K_A186Q	3	0.000925412
L28S_H65M_D129V_F179M_A186C_L231C	48	0.00261037		D129N_F179K	22	0.00284836		F8L_L28G_L84V_D129F_F179I_A186R	76	0.00478877		L84M_D177N_A186F	16	0.00290469		L84G_D129N_F179N_A186D_L231V	27	0.00335673		H65V_D129Y_D177E	25	0.00328117		F8L_L28T_D129L_D177M_L231S	18	0.00401375		L84M_D177E	57	0.00590469		D177Y_G182C_L231S	3	0.000925412
F8L_L84S_A186F_L231C	48	0.00261037		L84F_F179H	22	0.00284836		D129I_D177V_L231H	76	0.00478877		F8T_D129N_G182R_A186G	16	0.00290469		L28A_L231G	27	0.00335673		F8L_L84V_G182K	25	0.00328117		L84K_F179L_A186H	18	0.00401375		L84M_D177N	57	0.00590469		F8V_H65F_D129C_D177Y_L231F	3	0.000925412
L84V_D177R	48	0.00261037		F8Y_L28F_H65T_D129K_D177M	22	0.00284836		L84Q_A186K	76	0.00478877		F179S	16	0.00290469		F8E_L28K_L84C_A186V_L231M	27	0.00335673		F8L_L84K_G182V	25	0.00328117		F8V_L28V_H65L_D129Y	18	0.00401375		L28M_H65Q_D129G	57	0.00590469		D129N_D177N_F179L_A186T	3	0.000925412
F8V_H65C_D129V_D177A_F179L	48	0.00261037		F8Y_L28F_H65T_D129E_D177V	21	0.00271889		L84A_D129F_D177Y	76	0.00478877		F8T_L28V_D129Y_D177C_F179L	16	0.00290469		L84M_D177R_G182S	27	0.00335673		D177H_G182V	25	0.00328117		D129V_D177L	18	0.00401375		A186G	57	0.00590469		L84V_F179I_L231V	3	0.000925412
F8S_L28T_H65F_D129F_D177H	47	0.00255599		L28A_D177G	21	0.00271889		F8Y_L28K_H65C_D129C_D177P	76	0.00478877		L84Q_D177Y_G182V	16	0.00290469		D177E	27	0.00335673		L84M_F179N	25	0.00328117		L84R_A186P_L231V	18	0.00401375		F8E_H65G_D129C_F179T_A186V	57	0.00590469		L28C_H65L_D129G_D177G	3	0.000925412
F8L_L28V_H65L_D129T_D177G	47	0.00255599		D129A_D177V_L231S	21	0.00271889		G182S_L231N	76	0.00478877		F8Y_L28F_H65T_D129E_D177V	16	0.00290469		F8T_H65A_L84S_A186Y_L231V	27	0.00335673		F8T_L28C_H65K_D129G_D177I	25	0.00328117		D129F_L231S	18	0.00401375		F179S_A186V	57	0.00590469		L84V_D177V	3	0.000925412
L28A_H65V_D129M_F179E	47	0.00255599		L28Q_H65A_L84F_D129V_D177V	21	0.00271889		L84M_D129V	76	0.00478877		F8A_L28R_H65T	16	0.00290469		F8G_L28R_L84K_D177N_A186F_L231V	26	0.00323241		L28A_D129V_D177F	25	0.00328117		D129C_L231F	18	0.00401375		G182P	56	0.00580109		L84S_D177H_G182A	3	0.000925412
L28M_H65Q_D129G_D177M	47	0.00255599		D129K	21	0.00271889		L84P_F179L_G182H	75	0.00472575		F8T_H65A_L84F_D129V	16	0.00290469		L28V_D129K_D177C_G182V	26	0.00323241		F8V_H65C_D129V_D177L_L231S	25	0.00328117		L28V_H65V_D129Y	18	0.00401375		L28C_H65V_D129H_D177S	56	0.00580109		F8S_A186V	3	0.000925412
F8L_L28M_H65Q_D129G_D177T	47	0.00255599		L28C_H65L_D129N_D177Y	21	0.00271889		L28N_H65Y_D129R_L231K	75	0.00472575		L84K_D129N_F179V_L231S	16	0.00290469		L28V_H65V_D129H_D177Y	26	0.00323241		F8L_L28V_H65L_D177S	25	0.00328117		F8V_H65C_D129V_D177M	18	0.00401375		L84V_F179N_A186C_L231M	56	0.00580109		D177V_G182C	3	0.000925412
L84K_D129N_G182V	47	0.00255599		L84Q_A186V	21	0.00271889		F8N_H65F_D129C_L231F	75	0.00472575		F8K_L28M_L84S_D129C_G182N_A186E_L231F	16	0.00290469		F8V_H65C_D129V_D177V	26	0.00323241		L84K_D129N_G182D_L231V	25	0.00328117		F8L_D129A_D177V	18	0.00401375		H65C_D129P	56	0.00580109		H65G_L84S	3	0.000925412
L84E_F179Q_L231S	47	0.00255599		F8G_L28V_H65N_D129F_G182S	21	0.00271889		L84M_D177F	75	0.00472575		L84R_F179T_A186V	16	0.00290469		L84C_D177Y_G182Q	26	0.00323241		L84K_D129N_G182V	25	0.00328117		L84V_F179D_A186C_L231N	18	0.00401375		L84V_L231V	56	0.00580109		F8T_L28K_H65D_D129V	3	0.000925412
F8D_L28T_L84K_F179E_A186M_L231K	47	0.00255599		F8A_L28V_L84M_G182M_L231V	21	0.00271889		L84V_D129F	75	0.00472575		L84T_G182R_L231S	16	0.00290469		L84C_D177Y_G182S_L231N	26	0.00323241		L28I_H65K_L84S_F179I_A186V_L231M	25	0.00328117		H65M_L84K_D177M	18	0.00401375		F8P_D129C_D177V	56	0.00580109		L84V_D129A_D177I	3	0.000925412
F179L_A186V	47	0.00255599		L84K_F179V_A186S_L231S	21	0.00271889		L84E_G182P	75	0.00472575		F8M_H65I_D129H_G182S	16	0.00290469		F8V_L28R_H65V_D129V_D177Y	26	0.00323241		G182I_L231A	25	0.00328117		L231N	18	0.00401375		F8G_L28F_H65L_D129I	56	0.00580109		F8K_L28G_H65A_D129M	3	0.000925412
F8E_L28T_D129L_D177E_L231V	47	0.00255599		F8L_L84C_G182F	21	0.00271889		L84R_D129I	75	0.00472575		F8V_H65C_D129V_D177T	16	0.00290469		L28S_H65C_D177S	26	0.00323241		L28E_L84S_D129Y_D177Y	25	0.00328117		D129L_D177V_A186V	18	0.00401375		L28N_H65Y_D129R_L231K	56	0.00580109		L84S_D129S	3	0.000925412
F8G_L28G_H65T	47	0.00255599		L28S_L231G	21	0.00271889		F8V_L28M_H65V_L84S_D129M_D177M	75	0.00472575		F8G_L28V_H65L_D129P_D177S	16	0.00290469		F8L_L28G_H65Y_D129Q_D177I	26	0.00323241		F8L_L28C_F179D_G182S_A186Q	25	0.00328117		F8N_L28A_D177M	18	0.00401375		L28I_H65C_D129P_D177V	56	0.00580109		L84S_D129V	3	0.000925412
L84S_F179V_A186V_L231Y	47	0.00255599		F8C_H65Y_D129A_D177N	21	0.00271889		L84V_G182F	75	0.00472575		F8S_L28G_D129E_D177G_L231S	16	0.00290469		L84V_F179N_L231S	26	0.00323241		D129N_G182I_L231F	25	0.00328117		L84V_F179S	18	0.00401375		L84M_A186N	55	0.0056975		L84V_G182I	3	0.000925412
F179N_G182D_A186C_L231M	47	0.00255599		F8V_H65C_D129V_D177A_L231S	21	0.00271889		F8Y	75	0.00472575		F8Y_D129V_D177G_F179L	16	0.00290469		F8L_H65Q_D129G_D177S_G182K_L231A	26	0.00323241		A186V_L231S	25	0.00328117		F8P_L28T_H65F_D129F_D177H_L231F	18	0.00401375		L84S_D177Y	55	0.0056975		D129N_F179V	3	0.000925412
L28V_H65L_D129E_D177T_G182S	47	0.00255599		F8M_L28S_H65F_D129G	21	0.00271889		L84K_F179Q	75	0.00472575		F8L_F179K_A186D	16	0.00290469		H65Q_D129S_D177S_G182K_L231A	26	0.00323241		F8L_L84C_F179A_L231K	25	0.00328117		L84R_L231G	18	0.00401375		F8K_H65C_D129G_D177V	55	0.0056975		D129N_G182R	3	0.000925412
L84V_D129N_F179C_A186E	47	0.00255599		L28A_H65T_D129K	21	0.00271889		F8L_D129V	74	0.00466274		D129Y_F179Q	16	0.00290469		F8N_L28A_D177P_G182S	26	0.00323241		F8V_H65C_D129V_D177A_F179L	25	0.00328117		F8T_L28G_H65D_D177V	18	0.00401375		L28I_H65C_D129V	55	0.0056975		L84F_G182S_A186S	3	0.000925412
L28V_H65L_D129T_D177G_L231S	47	0.00255599		D129V_D177W_G182S	21	0.00271889		L84M_F179V	74	0.00466274		L84S_F179T_A186F	16	0.00290469		L84F_G182K_L231T	26	0.00323241		L28A_H65T_D129E_L231A	25	0.00328117		L84V_D129N_F179N	18	0.00401375		L84F_D129V	55	0.0056975		F8T_L84V_G182Y_L231V	3	0.000925412
L84A_G182A	47	0.00255599		F8T_H65Q_D129I_D177G_G182S	21	0.00271889		F8M_L28V_L84V_G182N_L231M	74	0.00466274		L28A_H65M_D129Q_D177A	16	0.00290469		L28S	26	0.00323241		L28M_H65Q_D129G_D177T_F179L	25	0.00328117		D129K_D177V	18	0.00401375		F179N_L231N	55	0.0056975		L28F_L84F	3	0.000925412
F8K_L28M_H65R_D129P_D177T	47	0.00255599		F8A_L28Q_H65T	21	0.00271889		F8T_L28Q_D129A	74	0.00466274		F179D_A186Q_L231M	16	0.00290469		H65T_D129G	26	0.00323241		D177Y_G182V	25	0.00328117		L84G_G182T	18	0.00401375		F8V_L28M_H65V	55	0.0056975		L84A_G182F_L231F	3	0.000925412
L28V_H65L_D129E_D177T_L231S	47	0.00255599		F8Y_L28F_H65T_L84F_D129K_D177V	21	0.00271889		F8L_L28I_H65C_D129P_D177C	74	0.00466274		D177M	16	0.00290469		L84V_F179Y_A186E	26	0.00323241		L28G_H65Y_L84S_D129Q_D177I	25	0.00328117		H65L_D129Y	17	0.00379077		F179T_A186V	55	0.0056975		F8R_H65G	3	0.000925412
F8M_H65C_D129C_D177N	47	0.00255599		F8L_L84M_F179Y_L231M	21	0.00271889		F179D_A186Q	74	0.00466274		F8T_L84A_G182E_L231G	16	0.00290469		F8V_L28M_H65V_D129M_D177M_L231S	26	0.00323241		L84C_L231V	25	0.00328117		L84Q_A186L	17	0.00379077		H65L_D129I_D177G_G182Y_L231V	55	0.0056975		L28E_H65L_D129V_D177L	3	0.000925412
L84A_F179S	47	0.00255599		A186P_L231A	21	0.00271889		L28G_H65A_D129V	74	0.00466274		F8T_H65C_D129S	16	0.00290469		L84R_F179P_L231N	26	0.00323241		D129N_F179I_A186F	25	0.00328117		L84D_G182N_L231C	17	0.00379077		F8K_L28N_H65V_D129E	55	0.0056975		L84V_L231S	3	0.000925412
L28A_H65P_D177N	47	0.00255599		L84A_D129N_A186S_L231C	21	0.00271889		F8V_L28A_H65V_D129V	74	0.00466274		F8S_L28G_D129E_D177G_F179L	16	0.00290469		F8D_H65M_D129C	26	0.00323241		L84P_D177H_G182L_L231G	25	0.00328117		L28I_H65C_D129P	17	0.00379077		F8V_H65F	55	0.0056975		L84S_D129F	3	0.000925412
F8V_L28M_H65V_D129M_D177M_L231F	46	0.00250161		L84Y_F179H	21	0.00271889		L28A_G182H	74	0.00466274		H65I_D129H_D177V	16	0.00290469		L84Y_F179H	26	0.00323241		L84P_F179L_G182L_L231G	25	0.00328117		H65V_D129E	17	0.00379077		L84E_A186F_L231E	55	0.0056975		F8S_D177H	3	0.000925412
L84R_F179N_A186D_L231V	46	0.00250161		L28M_H65G_G182M_L231M	21	0.00271889		L84S_A186P	74	0.00466274		L84K_D177Y_G182S_L231C	16	0.00290469		F8L_L28M_H65Q_D177S	26	0.00323241		F8L_L28V_H65R_D129V_L231S	25	0.00328117		L84Y_D129N_F179H_A186G	17	0.00379077		H65C_D129V_D177G	54	0.00559391		L84V_G182D	3	0.000925412
F8A_L28P_D129V_D177T	46	0.00250161		G182Y_L231E	21	0.00271889		L84S_G182V	74	0.00466274		D129F_G182D	16	0.00290469		F8N_L28V_H65S_D129I_D177L	26	0.00323241		L84Q_A186F_L231C	25	0.00328117		L84S_D129V	17	0.00379077		H65C_D129V_D177V	54	0.00559391		L84E_A186F_L231E	3	0.000925412
D129V_F179L	46	0.00250161		L84N_G182N	21	0.00271889		F8V_H65F_L84S_D129C_L231F	74	0.00466274		F8L_H65P_F179Q_A186G_L231C	16	0.00290469		L84R_F179E_G182S_L231T	26	0.00323241		L84S_D129G_A186V	25	0.00328117		F8A_L28G_H65T_D177N	17	0.00379077		L84N_D177V	54	0.00559391		F8G_L28M_H65E_D177V	3	0.000925412
F8H_L28M_H65N_D129K_D177C_A186C	46	0.00250161		L84S_D129N_G182K_L231A	21	0.00271889		L84S_D129A_D177V	74	0.00466274		F8Y_L28F_H65T_L84S_D129K_D177V	16	0.00290469		F8S_L28V_H65L_D129S	26	0.00323241		H65V_D129C_D177K	25	0.00328117		L28S_H65V_D129R_D177S	17	0.00379077		F8C_H65K	54	0.00559391		F8K_D129H_D177C	3	0.000925412
F8S_L28R_H65C_D129A_D177K	46	0.00250161		H65Q_D177S_G182K_L231A	21	0.00271889		L84K_A186L	74	0.00466274		F8Y_D129V_D177G_G182S	16	0.00290469		F8L_L28T_D129L_D177M_A186V	26	0.00323241		L84C_F179A_A186S_L231K	25	0.00328117		L84S_D129N_A186F_L231C	17	0.00379077		H65Q_D129G_D177T	54	0.00559391		L28M_H65R_D129V_D177V	3	0.000925412
L84D_G182N_L231C	46	0.00250161		D129F_A186V	21	0.00271889		L84M_G182V_L231V	74	0.00466274		F179N	16	0.00290469		F8P_L28T_H65F_D129F_D177N	26	0.00323241		F8C_H65V_L84S_D129V_D177G	25	0.00328117		L84M_D177Y	17	0.00379077		F8S_L28Q	54	0.00559391		F8V_G182C_L231R	3	0.000925412
F8A_L28V_H65L_D129Y_D177N	46	0.00250161		F8A_D129I	21	0.00271889		H65C_D129V_D177V	74	0.00466274		F8Q_H65V_D129G_G182S	16	0.00290469		F8T_L28C_H65K_D129H_D177V	26	0.00323241		F8H_L28M_H65N_D129K_D177R	25	0.00328117		F8L_L28V_H65R_D129V_D177Y	17	0.00379077		L84C_G182K	54	0.00559391		F8Q	3	0.000925412
L84S_D129V	46	0.00250161		D177I	21	0.00271889		L231N	74	0.00466274		F8T_L28V_L84S_D129Y_D177C	16	0.00290469		F8P_L28T_H65F_L84S_D129F_D177H	25	0.00310808		F8L_L28T_D129E_D177G_L231A	25	0.00328117		L28R_H65V_D129F_D177Y	17	0.00379077		H65K_G182Y_L231D	54	0.00559391		L84R_D177Y	3	0.000925412
F179L_G182I_L231V	46	0.00250161		A186F	21	0.00271889		H65A_D129V	73	0.00459973		L84H_D177H_G182N	16	0.00290469		L84M_G182M	25	0.00310808		F8M_L28K_D177W_F179Q_G182R_A186T	25	0.00328117		L28G_D129V_D177F_F179L	17	0.00379077		L84S_G182V	54	0.00559391		L84S_D177R	3	0.000925412
L84Q_D129N_A186Y_L231H	46	0.00250161		F8V_H65F_D129C_D177N_F179L_L231F	21	0.00271889		F8V_G182C	73	0.00459973		F8T_H65A_A186Y_L231A	16	0.00290469		F8G_L28S_D129N_F179E_A186E	25	0.00310808		L84Y_D177N_A186V_L231E	25	0.00328117		F8M_L84P_F179L_G182H_L231S	17	0.00379077		F179E	54	0.00559391		D177Y_A186R	3	0.000925412
D129A_D177V_F179L	46	0.00250161		L28G_D129V_D177L	21	0.00271889		L84V_D129A_D177V	73	0.00459973		F8Q_H65V_D129G_F179L	16	0.00290469		F8M_L84V_G182E_L231G	25	0.00310808		F8L_L28V_H65R_D129A_D177T	25	0.00328117		F8Y	17	0.00379077		F8A_L28G_H65T_D177Y	54	0.00559391		L84V_D177M	3	0.000925412
L84P_A186R_L231G	46	0.00250161		D177R	21	0.00271889		H65A_D129M_D177Y	73	0.00459973		F8V_L28V_H65F_D129T_D177F	16	0.00290469		D129G_G182D_A186V	25	0.00310808		L84T_F179L	24	0.00314992		F8T_L28C_H65K_D129G_D177K	17	0.00379077		L28G	54	0.00559391		L28M_H65V_D129H	3	0.000925412
L84K_D129N_G182S_L231C	46	0.00250161		G182R	21	0.00271889		L84D	73	0.00459973		F8Y_L28M_D129F	16	0.00290469		L84N_D177N_G182N_L231C	25	0.00310808		H65P_F179E_A186G_L231C	24	0.00314992		F8M_H65I_D129R	17	0.00379077		L28Y_H65I_D129L_D177T	54	0.00559391		D177S_A186L	3	0.000925412
L28A_H65P_G182D	46	0.00250161		L84N_D177H_G182N_L231C	21	0.00271889		F179N_L231M	73	0.00459973		L84V_D177N_G182Y_L231E	16	0.00290469		L84G_D177N_F179L	25	0.00310808		F8I_L84A_L231R	24	0.00314992		L28M_H65Q_D129N_D177S	17	0.00379077		F8N_L28A_D129N_D177P	54	0.00559391		D177S_L231F	3	0.000925412
L84C_D129N_F179V_A186Q	46	0.00250161		F8G_L28V_H65N_D129F_F179L	21	0.00271889		L84P_A186V	73	0.00459973		F8N_L28A_H65S_L84F_D129I_D177L	16	0.00290469		F8L_L28T_D129L_D177M_G182D	25	0.00310808		D129I	24	0.00314992		L84A_G182K	17	0.00379077		L84K_D177M	54	0.00559391		F8Q_L84V_F179T_L231C	3	0.000925412
F8G_L28A_F179E_A186E	46	0.00250161		L84M_G182R_L231A	21	0.00271889		F8P_L28P_D129M	73	0.00459973		F8E_L28I_H65D_D129S_D177K	16	0.00290469		L84S_D129Y_F179V_A186V_L231D	25	0.00310808		L84K_F179E_A186N_L231G	24	0.00314992		F8I_L84A_L231R	17	0.00379077		L28G_H65Y_D129Q	54	0.00559391		D129N_D177N_F179I	3	0.000925412
F8Q_L28T_D129L_D177I_L231S	46	0.00250161		D129A_D177M	21	0.00271889		F8V_H65C	73	0.00459973		H65R_L84M_G182T	16	0.00290469		F8V_L28G_L84S_D129I_D177H	25	0.00310808		L84S_G182I_L231F	24	0.00314992		F179P_L231N	17	0.00379077		L84C_F179A_A186G	54	0.00559391		F8I_L28V_H65A_D129G_G182C_A186V_L231V	3	0.000925412
H65V_D129M_F179S_L231T	46	0.00250161		L84V_G182T	21	0.00271889		F179V_A186L_L231M	73	0.00459973		L28S_H65C_D129P_D177C	16	0.00290469		F8N_L28A_H65S_G182I_A186S	25	0.00310808		L84M_D129N_F179D_A186C_L231N	24	0.00314992		F8G_L28P_H65M_D129Y	17	0.00379077		F8D_L28T_L84K_F179Q_A186M	54	0.00559391		L28F_A186S	3	0.000925412
L28M_H65L_D129F	46	0.00250161		F8L_L28T_D129S_D177M	21	0.00271889		L84T_F179L	73	0.00459973		F8Q_H65V_D129G_D177N	16	0.00290469		F8G_L28V_H65L_D129P_D177S	25	0.00310808		H65V_D129C_D177E_F179L	24	0.00314992		D129Y_D177C	17	0.00379077		D129K_D177R_A186C	54	0.00559391		F8G_L28E_H65N_D129L_D177H	3	0.000925412
L84P_D129N_G182L_L231G	46	0.00250161		L28V_D129K_D177C_G182V	21	0.00271889		H65L_D177V	72	0.00453672		L84M_D129N_A186F	16	0.00290469		L84A_D129N_A186L_L231K	25	0.00310808		F8V_L28C_H65P_D129V_D177H	24	0.00314992		F8K_L28M_L84S_D129P_D177T	17	0.00379077		D129A_D177A	54	0.00559391		D177S_A186T	3	0.000925412
L84V_D177N_G182K	46	0.00250161		L84V_A186H_L231M	21	0.00271889		D129M_D177Y	72	0.00453672		F8A_L28E_H65Y_D129L_D177N_A186S	16	0.00290469		F8T_L28M_D129P_D177T	25	0.00310808		L28V_H65V_D129H_G182S	24	0.00314992		L28M_D129P_D177T	17	0.00379077		F8C_H65L_D129M_D177V	54	0.00559391		L84S_D129A	3	0.000925412
L84S_D129G_A186V	46	0.00250161		L84M_F179M_A186L_L231Y	21	0.00271889		F179C_A186E	72	0.00453672		L84M_F179L_G182L_L231M	16	0.00290469		F8L_L84Y_F179H_A186G	25	0.00310808		L84V_D177Y_G182Y_L231E	24	0.00314992		F8V_H65C_D129V_D177G	17	0.00379077		L84M_L231M	54	0.00559391		L84S_D177Y_L231S	3	0.000925412
F8M_L28T_D129K_D177S	46	0.00250161		L84N_D129Y_G182N_L231C	21	0.00271889		L28C_H65C_D129V	72	0.00453672		F8N_L28A_H65F_L84S_D177M	16	0.00290469		L84P_A186R_L231G	25	0.00310808		L84K	24	0.00314992		D129N_F179N_A186C_L231M	17	0.00379077		H65L_D129A_D177M	54	0.00559391		L28F_G182D	3	0.000925412
L84G_D129Y_D177N	46	0.00250161		F8V_H65F_D129C_G182D_L231F	20	0.00258942		F8H_L28M_H65N_D129K_D177R	72	0.00453672		F8M_L84V_G182E_L231G	16	0.00290469		L28A_D177P	25	0.00310808		F8A_L28E_D129E_D177S	24	0.00314992		D129N_G182I_L231V	17	0.00379077		F179V_L231V	53	0.00549032		L84S_D177Y_G182R	3	0.000925412
F179V_G182S_L231C	46	0.00250161		D129V_D177F	20	0.00258942		L84Q_G182N	72	0.00453672		F8T_H65A_D129V_D177Y	16	0.00290469		F8L_L28M_D129L_D177M	25	0.00310808		L28S_H65K_F179I_A186V_L231M	24	0.00314992		F8I_L84A_D129N_A186C_L231R	17	0.00379077		H65N_D129K_D177R_A186C	53	0.00549032		D177V_A186V	3	0.000925412
L84R_G182S_A186R_L231G	46	0.00250161		F8V_H65F_D129C_F179L_L231F	20	0.00258942		L84R_G182A	72	0.00453672		L28I_H65C_D129P_D177Y	16	0.00290469		F179A_L231K	25	0.00310808		F8I_L28M_H65L_D129F_F179L	24	0.00314992		L28V_H65L_D129Y	17	0.00379077		L84V_D129G_D177V	53	0.00549032		D177S_G182S_A186S	3	0.000925412
F8N_L28S_G182C_L231Q	46	0.00250161		L28A_D129N_A186G_L231V	20	0.00258942		L84E_F179E_A186N	72	0.00453672		F8L_L28C_F179N_A186Q	16	0.00290469		D177Y_A186V	25	0.00310808		F8C_L28Q_H65Q_L84A_F179E_G182V_L231K	24	0.00314992		L28R_H65Y	17	0.00379077		D129I_D177H	53	0.00549032		H65F_D129A_D177H_L231Q	3	0.000925412
F8V_L28M_H65V_D129M_D177I	46	0.00250161		L84P_D129N_G182D_A186Q	20	0.00258942		L84F_F179H_A186G	72	0.00453672		F8T_L28A_H65D_D177A	16	0.00290469		F8L_L84G_D177N	25	0.00310808		L84V_L231G	24	0.00314992		L84Q_G182A_L231C	17	0.00379077		G182D_L231E	53	0.00549032		D129E_D177Y	3	0.000925412
F8C_H65I_L84F_D129G	46	0.00250161		L84T_D177N_G182R_L231A	20	0.00258942		L28M_H65N_L84D_D129G_D177M	71	0.00447371		L84M_F179V_A186M_L231T	16	0.00290469		L84F_A186V_L231E	25	0.00310808		F8G_L28R_L84K_D129N_A186F_L231V	24	0.00314992		D129F_F179M	17	0.00379077		D129L_D177E_L231V	53	0.00549032		L28F_G182S	3	0.000925412
F8L_H65V_D177V	46	0.00250161		L84C_A186P	20	0.00258942		G182C_L231R	71	0.00447371		D129L_D177M	16	0.00290469		H65R_D129V	25	0.00310808		A186T	24	0.00314992		F8L_L84V_F179N	17	0.00379077		L84V_F179V_A186V_L231D	53	0.00549032		H65D_G182S	3	0.000925412
L84T_G182V	45	0.00244722		F8V_L28S_H65F_D129C_L231F	20	0.00258942		H65L_D129M_G182D	71	0.00447371		F8T_H65V_D129V	16	0.00290469		F8V_H65F_D129C_D177H_L231F	25	0.00310808		F8Y_L28T_H65K_D129Y_D177V	24	0.00314992		F8N_L28A_L84S_D177P	17	0.00379077		L84Q_D177M	53	0.00549032		H65D_A186T	3	0.000925412
F8L_L28T_D129L_D177M_G182D	45	0.00244722		L84Y_F179E_L231V	20	0.00258942		G182Y_L231D	71	0.00447371		L84A_F179V_A186M_L231T	16	0.00290469		L84A_D177N_A186L_L231K	25	0.00310808		G182D_A186V	24	0.00314992		H65L_D129M_G182D	17	0.00379077		L28A_D129V_D177F	53	0.00549032		L84S_A186E	3	0.000925412
L84S_D177N	45	0.00244722		F8L_F179A_A186G	20	0.00258942		H65P	71	0.00447371		F8L_L28C_H65M_D129N_D177V	16	0.00290469		F8L_L28S_H65C_D129E_D177P	25	0.00310808		L28E_H65L_L84S	24	0.00314992		L84S_D129A_D177V	17	0.00379077		L84M_D177P	53	0.00549032		D129N_D177I	3	0.000925412
L28M_H65Q_L84S_D129G_D177T	45	0.00244722		F8K_D129G_L231K	20	0.00258942		F8M	71	0.00447371		D129N_G182V	16	0.00290469		F179V_A186L_L231M	25	0.00310808		L84Q_D177Y_G182V	24	0.00314992		L84H	17	0.00379077		F8P_L28E_H65N_L84V	53	0.00549032		H65S_D129Y	3	0.000925412
F8C_H65K_D177C_A186E	45	0.00244722		L84V_D177N_G182K	20	0.00258942		F8P_L28T_H65F_L84S_D129F_D177H	71	0.00447371		F8N_L28A_H65S_D129I_D177L_L231S	16	0.00290469		F8L_L28V_D129L_D177H_A186V	25	0.00310808		L84Q	24	0.00314992		L28G_D129V	17	0.00379077		F8P_L28P_D129M	52	0.00538673		D177Y_L231M	3	0.000925412
A186P_L231A	45	0.00244722		D129N_F179C	20	0.00258942		L84K_A186F_L231V	71	0.00447371		D177K	16	0.00290469		H65I_D129N_L231R	25	0.00310808		D129V_D177C_L231F	24	0.00314992		L28A_H65A_D129E_D177E	17	0.00379077		L84V_F179N_A186V	52	0.00538673		F8T_L28C_H65K_D129G_D177L	3	0.000925412
L28A_H65Y_D129L_D177Y	45	0.00244722		L28F_H65V_L84S_D129V_D177G	20	0.00258942		F8T_L84V_G182Y	71	0.00447371		L28A_H65C_D129I_D177G	16	0.00290469		L84V_D129N_G182D_A186E_L231F	25	0.00310808		L28E_H65L_D177Y	24	0.00314992		F8L_L28T_D129L_D177I	17	0.00379077		F8A_L28G_H65T_F179L	52	0.00538673		L84T_D177Y	3	0.000925412
L84G_D129N_F179N_A186D_L231V	45	0.00244722		F8M_L28V_H65K_D129L_D177I_L231S	20	0.00258942		L28G_H65I_D129G	71	0.00447371		F8K_H65V_L84S_D129E	16	0.00290469		F8V_H65C_D129V_D177A_F179L	25	0.00310808		L84S_F179C_A186V_L231D	24	0.00314992		L28I_H65C_L84S_D129P_D177C	17	0.00379077		L84E_D129V	52	0.00538673		D129N_D177Q	3	0.000925412
F8L_L84M_L231H	45	0.00244722		D177N_F179L_G182I_L231V	20	0.00258942		F8S_L28Q	70	0.0044107		F179V_A186I	16	0.00290469		G182S_L231N	25	0.00310808		F179Y_L231M	24	0.00314992		L84Q_D177Y_G182H_L231C	17	0.00379077		L84V_D129L_D177I	52	0.00538673		D129Q_G182S_A186T	3	0.000925412
F8M_L28K_D177W_F179E_G182R_A186T	45	0.00244722		D129M_D177N	20	0.00258942		D129E	70	0.0044107		F8Y_L28E_H65Q_D129V_D177F_F179L	16	0.00290469		F8V_L28R_H65V_L84S_D129V	25	0.00310808		L84V_D177Y_G182Q_L231E	24	0.00314992		F8A_L28V_G182V_L231V	17	0.00379077		L84V_A186I	52	0.00538673		D129N_D177L	3	0.000925412
L84V_F179N_L231I	45	0.00244722		F8V_H65C_D129V_D177I	20	0.00258942		G182D_L231V	70	0.0044107		F8S_L28P_D129E_D177G	16	0.00290469		F8L_L28T_D129L_D177M_F179L	25	0.00310808		F8L_L84Q_G182V	24	0.00314992		L84S_F179N_A186C_L231M	17	0.00379077		L84V_G182K_L231T	52	0.00538673		L84A_D129V	3	0.000925412
F8V_L28A_H65F_D129A_D177C	45	0.00244722		L84R_D177N	20	0.00258942		L28V_D129V	70	0.0044107		H65I_D129G_D177V_A186T	16	0.00290469		F8T_L28C_H65K_D129G_D177I	25	0.00310808		F8N_L28A_D129N_D177P	24	0.00314992		F8A_L28E_H65Y_D129L	17	0.00379077		L84C_F179H_A186G	52	0.00538673		L28K	3	0.000925412
F8K_D129G_L231K	45	0.00244722		H65I_D129G_D177V_F179L	20	0.00258942		L28V_H65V_D129R	70	0.0044107		L84C_D129G_D177M	16	0.00290469		L84R_D129I_G182V	25	0.00310808		F8G_L28S_F179E_A186Q_L231K	24	0.00314992		D177N_G182I_L231V	17	0.00379077		F8M_L28G_H65R_D129S_D177K	52	0.00538673		D129N_D177E	3	0.000925412
F8C_L28Q_H65F_D129A_D177I	45	0.00244722		D129V_L231A	20	0.00258942		L28C_H65C_D129V_F179N	70	0.0044107		F8V_H65C_L84S_D129V_D177L	16	0.00290469		D129V_F179Q_A186F	25	0.00310808		F8L_L84Q_G182I_L231F	24	0.00314992		L28A_D129V_D177F	17	0.00379077		L84Q_D177L	52	0.00538673		L84A_A186V	3	0.000925412
H65R_D129F	45	0.00244722		L84R_D129N_G182K	20	0.00258942		D129N_F179N_A186C_L231M	70	0.0044107		L28C_H65V_L84S_D129R_D177S	16	0.00290469		L84Q_D177Y_G182H_L231N	25	0.00310808		F8L_L28V_H65R_D129V_G182S	24	0.00314992		F8M_L28K_D177W_F179R_G182E_A186T	17	0.00379077		L84V_L231A	52	0.00538673		F8V_L28A_H65M_D177Y	3	0.000925412
L28V_H65L_D129M_D177G	45	0.00244722		L84V_D177N_A186D_L231M	20	0.00258942		F8C_H65K	70	0.0044107		F8P_L28P_D129M_D177F_G182D	16	0.00290469		L84S_F179K	25	0.00310808		D177Y_L231M	24	0.00314992		F8L_L28C_F179D_A186E	17	0.00379077		H65I_D129Y_D177V	52	0.00538673		L84S_F179N_A186C_L231M	3	0.000925412
F8L_F179A_A186I	45	0.00244722		F8M_H65Q_D129I_D177G	20	0.00258942		H65Q	70	0.0044107		F8K_H65V_D129E_D177N	16	0.00290469		L28A_H65T_D129K_D177Y_L231A	25	0.00310808		G182V_A186V	24	0.00314992		L84S_G182K_L231V	17	0.00379077		L28C_H65L	52	0.00538673		L84S_G182I_L231V	3	0.000925412
L84R_G182C_L231N	45	0.00244722		L84P_G182D_A186E	20	0.00258942		F8T_H65Q_D129I	70	0.0044107		F8S_L28A_H65F_D129G_D177V_G182I	16	0.00290469		F8V_H65C_L84S_D129V_D177A	25	0.00310808		F8L_L28T_D129L_D177M_A186V	24	0.00314992		L84V_A186V	17	0.00379077		H65A_D129V_D177V	52	0.00538673		L84S_F179S_A186V	3	0.000925412
F8S_L28G_D129K_D177G	45	0.00244722		D129N_F179V_A186V	20	0.00258942		L28R_H65M_D129Y	69	0.00434769		L84V_D129Y_G182Y_L231V	16	0.00290469		L28F_F179V_L231C	25	0.00310808		L84G	24	0.00314992		F8C_L28Q_H65F_D129T_D177V	17	0.00379077		L84S_D177R	52	0.00538673		F8L_L28C_F179D_A186Q	3	0.000925412
L84M_G182S_L231Q	45	0.00244722		F8V_L28M_H65V_D129M_D177M_G182D	20	0.00258942		L84M_D177I	69	0.00434769		H65S_L84S_D177E	16	0.00290469		L84V_F179L_G182E_L231G	25	0.00310808		L84G_A186S_L231T	24	0.00314992		F8V_H65F_D129C_L231V	17	0.00379077		F179T_A186V_L231V	52	0.00538673		F8T_L28V_D129Y_D177C	3	0.000925412
D129N_F179I_A186F	45	0.00244722		L231N	20	0.00258942		L84S_G182K_L231T	69	0.00434769		F8S_L28A_H65G_F179L	16	0.00290469		L84V_D129N_F179L	25	0.00310808		L84Q_D177N_G182F_A186M_L231V	24	0.00314992		F8A_L28G_H65T_A186V	17	0.00379077		H65M_D129V_F179M_A186C	52	0.00538673		F8L_L28K_H65L_D177G	3	0.000925412
F8V_L28R_H65V_D129V_G182S	45	0.00244722		F8C_H65K_D129N_D177R_A186E	20	0.00258942		F179H_A186Y	69	0.00434769		L84P_G182P_L231G	16	0.00290469		F179E_A186E_L231K	25	0.00310808		L84S_F179V_A186V_L231Y	24	0.00314992		L28V_H65V_D129H_D177N	17	0.00379077		F8H_L28A_L84M	52	0.00538673		F8S_L28F	3	0.000925412
L28I_H65C_D129P_D177C_G182S	45	0.00244722		L84P_G182V	20	0.00258942		F8A_L28E_H65Y_D129L	69	0.00434769		L84V_F179V_A186Q_L231V	16	0.00290469		L28G_H65Y_D129R_D177I	24	0.00298376		L84V_D177N_G182E_L231G	24	0.00314992		L84E_G182D_A186Q_L231H	17	0.00379077		L84C_D177I	52	0.00538673		D177Y_G182W	3	0.000925412
F8L_L84R_A186R_L231G	45	0.00244722		D177N_F179N_A186C_L231M	20	0.00258942		F8M_L84M_G182L	69	0.00434769		L84V_G182E	15	0.00272315		L84C_D177Y_G182F	24	0.00298376		F8R_D129N_G182I_L231Q	24	0.00314992		L84E_D129V_D177G	16	0.00356778		L28V_D129L_D177H	52	0.00538673		L84V_A186E_L231R	3	0.000925412
L84M_D177N_L231H	45	0.00244722		L84S_F179T_A186V_L231V	20	0.00258942		F8K_L28M_D129P	69	0.00434769		F8T_L84V_D129Y_G182E_L231G	15	0.00272315		L28I_H65C_D129M_D177V	24	0.00298376		H65L_D129F_D177S	24	0.00314992		D129S_D177V	16	0.00356778		F8M_L28V_L84V_G182N_L231M	52	0.00538673		L28G_H65T	3	0.000925412
F179L_G182A	45	0.00244722		F8V_L28M_H65V_D129M_D177M_F179L	20	0.00258942		F8L_L84N_D177E	69	0.00434769		F8K_H65V	15	0.00272315		L28M_H65Q_L84V_F179E_G182V_L231K	24	0.00298376		H65V_D129E_G182F_A186V	24	0.00314992		H65F	16	0.00356778		G182Q	52	0.00538673		L28F_D129S	3	0.000925412
L231V	45	0.00244722		F8E_L28S_H65D_D129S_D177E	20	0.00258942		F8A_L28G_H65T_D177H	68	0.00428468		L84D_A186V	15	0.00272315		L84D_G182N_L231C	24	0.00298376		G182R	23	0.00301868		L28Q_L84S_D129L_D177I	16	0.00356778		H65Y_D129Q_D177I	52	0.00538673		H65R_L84W	3	0.000925412
F8G_L28K_H65V_D177N	45	0.00244722		L84C_D177Y_G182F	20	0.00258942		L84A_A186S_L231C	68	0.00428468		L84T_D177N_G182P_L231S	15	0.00272315		L84E_F179S_L231N	24	0.00298376		L84R_D177L	23	0.00301868		L84C_D129N_F179V_A186Q	16	0.00356778		L84C_D177H	52	0.00538673		L84F_F179S	3	0.000925412
F8N_L28A_D177P_G182D	45	0.00244722		L28A_H65A_D129E_D177E	20	0.00258942		L28R_H65K_D177I	68	0.00428468		F8L_L84S_A186F_L231C	15	0.00272315		F8L_L28Q_D129L_D177I	24	0.00298376		L84G_D177Y_A186R_L231T	23	0.00301868		F179N_L231M	16	0.00356778		G182S_L231A	52	0.00538673		L28M_H65G_D129I	2	0.000616941
D129N_L231M	45	0.00244722		D129N_D177V	20	0.00258942		L84A_G182I	68	0.00428468		F8T_H65A_L84F_A186Y	15	0.00272315		F179S_A186F	24	0.00298376		L84C_D129Y_A186P_L231V	23	0.00301868		H65V_D129R_D177S	16	0.00356778		H65D_D129V	51	0.00528314		F8K_L28V_H65S_D129C_D177M	2	0.000616941
D129Y_G182I_L231V	45	0.00244722		L84H_D129I_G182A	20	0.00258942		L84V_D129C	68	0.00428468		A186I_L231V	15	0.00272315		F8G_L28V_H65L_D129P_D177C	24	0.00298376		L84M_D177R_G182D	23	0.00301868		L84M_A186N	16	0.00356778		L231N	51	0.00528314		H65N_L84D_D129G_D177M	2	0.000616941
F8C_H65I_L84S_D129G	45	0.00244722		L84V_D177N_F179T_A186V_L231V	20	0.00258942		F179E	68	0.00428468		F8H_L28A_A186N	15	0.00272315		F8T_L84V_G182E	24	0.00298376		L84R_D177Y_A186R_L231G	23	0.00301868		L84V_F179V_L231C	16	0.00356778		F179V_A186K	51	0.00528314		L28M_L84F	2	0.000616941
D129F_D177Y	44	0.00239284		F8Q_H65V_L84S_D129G	20	0.00258942		A186C_L231R	68	0.00428468		L28A_H65T_D129E_L231A	15	0.00272315		L84K_D177N_A186F	24	0.00298376		L28V_H65Q_D129V_D177T	23	0.00301868		L28M_H65K_D129Y_D177V	16	0.00356778		F8M_L28K_D177W_F179R_G182R_A186T_L231S	51	0.00528314		F8S_D177N_F179V	2	0.000616941
L28V_H65L_D129T_D177G_G182S	44	0.00239284		L84C_A186S_L231V	20	0.00258942		D129G_D177T	68	0.00428468		A186F	15	0.00272315		L84G_D129N_G182V_L231V	24	0.00298376		L84M_D129N_A186F	23	0.00301868		F8A_L28V_H65L_D129Y_D177N	16	0.00356778		L84V_G182D_L231E	51	0.00528314		L28H	2	0.000616941
D129F_L231S	44	0.00239284		F8L_L28T_D129V_D177M	20	0.00258942		G182S_L231C	68	0.00428468		F8C_H65N_D129V	15	0.00272315		F179I	24	0.00298376		H65I_D129C_D177C	23	0.00301868		F8V_L28G_H65I_L84A_D129G	16	0.00356778		H65L_D177Y	51	0.00528314		G182R_A186R	2	0.000616941
D177N_G182A	44	0.00239284		L28V_H65T_D129K_L231A	20	0.00258942		F179V_L231S	68	0.00428468		F8C_L28V_H65T_D129V_D177H_F179L	15	0.00272315		F8G_L28T_F179E_A186E_L231K	24	0.00298376		F8V_L28C_H65P_D129I	23	0.00301868		D177T	16	0.00356778		L28M_H65T_D129K	51	0.00528314		G182R_A186P	2	0.000616941
F8V_H65Y_D129V_D177L	44	0.00239284		L28A_H65M_D129K_D177A	20	0.00258942		F8T_L28S_H65L_D129I_D177F	67	0.00422167		F8V_L28P_H65V_D129V	15	0.00272315		L84S_A186S_L231K	24	0.00298376		L84S_F179N	23	0.00301868		A186C_L231R	16	0.00356778		H65Y_D129A	51	0.00528314		D129Y_F179V	2	0.000616941
L84V_D129N_F179T_A186V_L231V	44	0.00239284		L84G_D177N_L231S	20	0.00258942		L84C_G182D	67	0.00422167		F8Y_D129V_D177S	15	0.00272315		D177R	24	0.00298376		L28M_H65Q_L84A_F179E_L231K	23	0.00301868		H65F_D129Y	16	0.00356778		L84V_G182Y_L231K	51	0.00528314		D177K_F179Y	2	0.000616941
L28A_H65Y_L84S_D129P_F179R_A186V	44	0.00239284		L84R_A186V	20	0.00258942		L84Q_F179D_A186V_L231F	67	0.00422167		D129N_G182L	15	0.00272315		L84F_D129N_F179H_L231P	24	0.00298376		L84E_F179V_L231S	23	0.00301868		L84S_G182K_L231T	16	0.00356778		L84M_D129I_D177G	51	0.00528314		F8L_A186I	2	0.000616941
F8Q_H65V_D129G_L231S	44	0.00239284		F8M_H65C_D129C_F179L	20	0.00258942		F8A_L28G_H65T_G182S	67	0.00422167		L84T_D129N_G182R_L231A	15	0.00272315		F8L_L84M_L231H	24	0.00298376		L28A_H65T_D129K_G182S_L231A	23	0.00301868		F8L_L28V_D129F_F179M	16	0.00356778		L84V_G182T	51	0.00528314		A186P_L231K	2	0.000616941
F8N_L28A_D177Q	44	0.00239284		F8M_L28C_H65E_D129E_D177F_F179L	20	0.00258942		F179T_A186V_L231V	67	0.00422167		F8K_H65V_D129K	15	0.00272315		L84S_D129V	24	0.00298376		H65F_L84F_G182E	23	0.00301868		L84Y_F179H	16	0.00356778		G182Y_L231V	51	0.00528314		L84A_F179G_A186T_L231D	2	0.000616941
F179K	44	0.00239284		H65D	20	0.00258942		F8A_L28G_H65T_L231S	67	0.00422167		H65L_D129L_F179D	15	0.00272315		L84A_F179S	24	0.00298376		F8S_L28A_H65G_D177N	23	0.00301868		L28S_D129E_D177C_G182V	16	0.00356778		F8M_L28M_H65T_D129M_D177V	51	0.00528314		D177N_G182M_A186S	2	0.000616941
F8L_H65V_D129C_D177E	44	0.00239284		L84R_A186G_L231G	20	0.00258942		D129A_D177C	67	0.00422167		L84F_F179H_A186G	15	0.00272315		H65L_L84S_A186Y_L231V	24	0.00298376		L84Q_G182Q_L231M	23	0.00301868		F8C_H65I_L84S_D129G	16	0.00356778		L28M_H65K_D129Y_D177V	51	0.00528314		D129V_D177G_F179L_G182R_A186G	2	0.000616941
F8M_H65I_D129R	44	0.00239284		F8M_L28C_H65E_D129K_D177F	20	0.00258942		L84M_D177A	67	0.00422167		H65R_F179C_L231G	15	0.00272315		L84M_F179V_A186K_L231V	24	0.00298376		F8I_L28M_H65L_D129F_D177Y	23	0.00301868		L28S_H65G_D129H_D177A	16	0.00356778		H65T_D129V_D177H	51	0.00528314		L28S_H65Y	2	0.000616941
L84D_G182K_L231A	44	0.00239284		L84Y_D129Y_F179H_A186G	20	0.00258942		L84S_D177M	67	0.00422167		F8S_L28Q_F179L	15	0.00272315		L28C_H65L_D177Y_F179L	24	0.00298376		F8K_D129S_F179C_L231K	23	0.00301868		F8C_L28Q_H65F_L84S_D129A_D177V	16	0.00356778		F8L_L28V_D129L	50	0.00517955		G182S_A186Y_L231F	2	0.000616941
L28T_D129L_D177M	44	0.00239284		H65Q_D129G_D177S_G182K_L231T	20	0.00258942		L28V_H65G_D129V_D177G	67	0.00422167		H65L_D177Y_A186Y_L231V	15	0.00272315		L84V_D177Y_G182Y_L231V	24	0.00298376		L84V_D129N_L231M	23	0.00301868		L84A_G182Y	16	0.00356778		L28I_H65C	50	0.00517955		L84S_D177H_G182R	2	0.000616941
L84Q_G182L_L231N	44	0.00239284		F8V_L28G_D129I_D177Y	20	0.00258942		L84M_D177N	66	0.00415866		F8S_L28V_H65P_D129S_D177Y	15	0.00272315		F8L_G182K_L231T	24	0.00298376		F8A_L28G_H65T_A186V	23	0.00301868		L84S_D177N_A186F_L231C	16	0.00356778		F8M_L28V	50	0.00517955		L84S_D177H_A186V	2	0.000616941
L84H_F179H_A186G	44	0.00239284		D129A_D177V_G182S	20	0.00258942		D177N_F179L	66	0.00415866		L84P_G182F_A186M_L231V	15	0.00272315		F8M_L28K_D177W_F179S_G182R_A186T	24	0.00298376		L28V_D129L_D177H	23	0.00301868		L84S_D177L	16	0.00356778		A186N	50	0.00517955		L84S_D177H_A186T	2	0.000616941
F8L_L28T_D129V_G182D	44	0.00239284		F8L_L28T_D129L_D177M_F179L	20	0.00258942		L84E_A186F_L231E	66	0.00415866		L28M_H65V_D129M_D177M	15	0.00272315		L84G_D129N_D177N	24	0.00298376		F8L_L84K_A186F	23	0.00301868		F8T_H65Q_D129I_D177L	16	0.00356778		A186L_L231K	50	0.00517955		L84A_F179G	2	0.000616941
L84F_D129Y_F179H_L231P	44	0.00239284		L84F_D129V	20	0.00258942		L84V_A186F	66	0.00415866		F8L_L84V_G182Y_L231E	15	0.00272315		L84M_F179L_G182S	24	0.00298376		L28E_H65Q_L84S_D129G_D177E	23	0.00301868		F8G_L28F_H65L_F179P_L231N	16	0.00356778		L28R_H65V_D129V	50	0.00517955		D177V_L231S	2	0.000616941
L84R_F179L_A186R_L231G	44	0.00239284		F8L_L28T_D129L_D177M_L231F	20	0.00258942		L84A_F179G_A186T	66	0.00415866		L84P_D177H_G182L_L231G	15	0.00272315		F8L_L84R_F179E_L231T	24	0.00298376		F8S_L28V_H65P_L84F_D129S	23	0.00301868		L84C_D177L	16	0.00356778		F8R_L28E_D129V_G182I_L231T	50	0.00517955		F8C_F179L	2	0.000616941
L28V_H65L_D129N_D177S	44	0.00239284		D177M	20	0.00258942		H65T_D129V_D177H	66	0.00415866		L84P_A186V	15	0.00272315		F8L_L84R_A186R_L231G	24	0.00298376		H65F_F179L_G182E	23	0.00301868		F8H_L28M_H65N_D129K_D177R	16	0.00356778		F8V_L28A_H65I_D129R_D177V	50	0.00517955		D129V_D177G_F179L_G182F_A186R	2	0.000616941
A186G	44	0.00239284		F8G_L28S_F179E_A186Q_L231K	20	0.00258942		F8M_L28K_H65C_D129C	66	0.00415866		L28V_H65T_D129K_L231A	15	0.00272315		F179V_A186S_L231C	24	0.00298376		L84A_G182K	23	0.00301868		L28V_F179H	16	0.00356778		L84T_D177G	50	0.00517955		D177G_A186R	2	0.000616941
L84S_A186S_L231C	44	0.00239284		F8T_L28S_H65L_D129I_D177F	20	0.00258942		L84M_D129N_D177R	66	0.00415866		L28A_D129V_G182V	15	0.00272315		F8G_L28R_L84K_A186F	24	0.00298376		F8L_L28P_D129M_D177F	23	0.00301868		L84Q_A186F_L231C	16	0.00356778		F8G_H65K	50	0.00517955		D177V_A186T	2	0.000616941
F8L_L28A_H65C_D129V_D177G	44	0.00239284		D129A_D177I	20	0.00258942		H65L_D177E	66	0.00415866		F8L_L28E_H65Q_D129A_D177A	15	0.00272315		F8S_L28V_H65P_D129S_L231S	24	0.00298376		F8M_H65I_D129H_L231S	23	0.00301868		L84R_G182C	16	0.00356778		H65M_D177V	50	0.00517955		L84T_D177M	2	0.000616941
H65I_D129S_D177V	44	0.00239284		L84K_F179V_A186V_L231S	20	0.00258942		F8H_L28M_H65N_D129K_D177S_A186C	66	0.00415866		F179L_G182I_L231V	15	0.00272315		H65R_L84V_G182E_L231G	24	0.00298376		L84K_D177Y_G182V	23	0.00301868		L84R_G182C_L231N	16	0.00356778		L84C_G182T	50	0.00517955		F8Y_L28K_H65C_D129C_L231F	2	0.000616941
L28F_H65V_D129V_D177G_F179L	44	0.00239284		L28P_H65N_D129K_D177C_F179L	20	0.00258942		D129L_D177F	66	0.00415866		H65L_D129M_D177N_G182D_L231M	15	0.00272315		L84C_D177N_G182S_L231N	24	0.00298376		L28E_H65L_D177N	23	0.00301868		F8T_L28P_H65Y_D129Q_D177V_G182C_A186V_L231V	16	0.00356778		F8S_L28G_D129E	50	0.00517955		D129E_F179L_G182V	2	0.000616941
F8Y_L28M_H65K_L84S_D129Y_D177V	44	0.00239284		F8L_L28V_H65R_D129V_L231S	20	0.00258942		F8Q_L84V_F179T	66	0.00415866		F8C_G182I_L231Q	15	0.00272315		L84S_A186S_L231C	24	0.00298376		H65S_D129N_D177E	23	0.00301868		L28I_H65C_D129P_D177L	16	0.00356778		F8V_L28T_D177Y	49	0.00507596		L28M_L84S	2	0.000616941
L84F_G182I_L231V	44	0.00239284		L84G	20	0.00258942		L84S_A186L	66	0.00415866		F8N_L28A_H65E_D177V_L231K	15	0.00272315		F8M_L28S_H65E_D129E_D177F	24	0.00298376		H65I_D129G_D177V_G182S	23	0.00301868		H65L_D129E_D177T	16	0.00356778		L28R_H65S_D129I	49	0.00507596		D177T_F179L_G182S	2	0.000616941
L84Q_D129N_G182I_L231F	44	0.00239284		F8S_L28V_H65P_D129S_G182D	20	0.00258942		L84C_D177H	66	0.00415866		L84V_D177Y_G182R	15	0.00272315		D177N_G182I_L231F	24	0.00298376		L28V_F179L	23	0.00301868		L84Q_G182N	16	0.00356778		H65A_A186Y	49	0.00507596		D129E_F179L	2	0.000616941
D129G_A186V_L231S	44	0.00239284		F8L_L28T_D129L_D177M_A186L	20	0.00258942		F8L_L84T_D129T	66	0.00415866		L84V_D129N_G182K	15	0.00272315		F8R_D177Y_G182I_L231Q	24	0.00298376		F8P_L28T_H65F_L84S_D129F_D177H	23	0.00301868		F8A_L28P_H65T	16	0.00356778		D129V_L231F	49	0.00507596		L84S_D177N_F179V	2	0.000616941
F8C_L28Q_H65F_D129A_D177V_F179L	44	0.00239284		L28V_H65Q_L84E_D177V	20	0.00258942		L84V_A186R_L231G	66	0.00415866		L28A_H65C_D129V_D177G_F179L	15	0.00272315		L84F_G182I_L231V	24	0.00298376		L28A_H65C_L84S_D129V_D177G	23	0.00301868		H65L_D177Y	16	0.00356778		L84S_D177F	49	0.00507596		D177V_G182S	2	0.000616941
L84V_A186V	43	0.00233846		H65I_D177Y_L231R	20	0.00258942		L84C_D177Y	65	0.00409565		F8R_H65I_D129E	15	0.00272315		D129N_D177V	24	0.00298376		F8L_L28V_H65R_D129V_F179L	23	0.00301868		L28V_H65C	16	0.00356778		L84V_A186F_L231C	49	0.00507596		D177N_G182Q	2	0.000616941
F8V_L28S_H65V_D129M_D177M	43	0.00233846		F8T_H65Q_L84S_D129I_D177G	20	0.00258942		H65A_D129V_D177V	65	0.00409565		F8S_L28A_H65G_G182S	15	0.00272315		F8T_H65A_L84S_D129V	24	0.00298376		L84S_G182K_L231T	23	0.00301868		F8A_L28G_H65T_D177V	16	0.00356778		F8A_L28G_H65T_L231V	49	0.00507596		F8C_H65Y_D129A	2	0.000616941
D177Y_G182A	43	0.00233846		H65Q_L84F_D129G_D177S_G182K_L231A	20	0.00258942		F8G_L28F_H65L_D129I	65	0.00409565		L84V_G182Y_L231F	15	0.00272315		L84P_L231M	24	0.00298376		F8N_G182C_A186T_L231Q	23	0.00301868		F8V_L28V_H65V_D129L_F179N	16	0.00356778		A186M	49	0.00507596		G182S_A186Q_L231V	2	0.000616941
L28S_H65R_D129Q_D177S	43	0.00233846		L28C_H65L_D177Y_F179L	20	0.00258942		L84V_D177Y_G182K	65	0.00409565		F8Y_D129V_D177G_L231S	15	0.00272315		L84I_D177R	24	0.00298376		F8I_L28M_H65L_D129F_L231S	23	0.00301868		F8M_H65C_D129Y	16	0.00356778		L28E_D177V	49	0.00507596		H65I_L84S_D129G_D177V	2	0.000616941
L84M_G182Y_L231E	43	0.00233846		F8Y_D129V_D177S	20	0.00258942		L84R_G182V	65	0.00409565		D177H_G182H	15	0.00272315		L28S_F179V_L231C	24	0.00298376		L84V_D129G_A186V	23	0.00301868		L28P_H65E_D129V_D177A	16	0.00356778		H65P_F179Q_A186G	49	0.00507596		D177N_G182N_L231Q	2	0.000616941
D129Y_A186V	43	0.00233846		L84V_F179S_L231I	20	0.00258942		L84F_A186L_L231I	65	0.00409565		F8K_L28T_H65V_D129E_G182F_A186V_L231I	15	0.00272315		F8N_L28A_H65S_D177N_G182I_A186S_L231K	24	0.00298376		F179D_A186Q_L231M	23	0.00301868		L84R_D177V	16	0.00356778		F179L_L231A	49	0.00507596		F8C_D177H	2	0.000616941
F8Q_L28T_L84F_D129L_D177I	43	0.00233846		L84Q_G182Y_L231G	20	0.00258942		H65N_D129V_D177M	65	0.00409565		F8M_L28E_H65S_D129Q_D177Y	15	0.00272315		F8V_L28P_H65V_D129V	24	0.00298376		F8L_H65R_D177V	23	0.00301868		F179Q	16	0.00356778		L28V_H65C_D129C	49	0.00507596		F8C_D177N_F179L	2	0.000616941
L84P_D177N	43	0.00233846		L84R_F179S_A186F	19	0.00245994		D129Y_D177G	65	0.00409565		F8V_L28V_H65F_D129A_D177F_L231S	15	0.00272315		L28G_H65Y_L84S_D129Q_D177I	24	0.00298376		F8L_H65R_D177N	23	0.00301868		F8L_H65V_D177V	16	0.00356778		F8H_L28M_H65N_D129K	48	0.00497237		D129H_D177G	2	0.000616941
F8E_L28A_D129L_D177E_L231V	43	0.00233846		F8V_H65F_D129C_A186T_L231F	19	0.00245994		H65L_D129I_D177G_G182Y_L231V	65	0.00409565		H65F_D129Y_D177G_G182S	15	0.00272315		F8L_L28I_H65C_D129P_D177C	24	0.00298376		L84K_G182A	23	0.00301868		L28Y_L84M	16	0.00356778		L84K_D177R	48	0.00497237		L28T_H65F_D129F_D177H	2	0.000616941
F8K_L28M_D129P_D177T_F179L	43	0.00233846		F8L_L84M_D177R	19	0.00245994		G182K_L231A	65	0.00409565		L84K_F179V_L231T	15	0.00272315		D129L_D177M	24	0.00298376		L84S_F179C_L231G	23	0.00301868		L84C_G182H	16	0.00356778		L84C_F179E_A186T	48	0.00497237		F8Y_L28K_D129G_D177I	2	0.000616941
F8Y_H65T_D129K_D177V	43	0.00233846		D129N_A186F_L231N	19	0.00245994		H65C_D129G_D177G	65	0.00409565		L28V_H65G_D129H_D177G_G182S	15	0.00272315		L84S_D129N_G182K_L231A	24	0.00298376		L28V_H65V_D129H_L231S	23	0.00301868		F8C_L84V_G182N_L231M	16	0.00356778		F8N_L28A_D177G	48	0.00497237		G182S_A186K	2	0.000616941
F8G_L28S_F179E_A186Q_L231K	43	0.00233846		F8V_L28M_H65V_D129M_D177M_L231S	19	0.00245994		F8E_L28A_H65L_F179Q_L231E	65	0.00409565		L28C_H65C_D129V_F179N_L231P	15	0.00272315		F8G_H65L_F179Q	24	0.00298376		D177N_F179K_A186D	23	0.00301868		F8V_H65C_D129V_D177E	16	0.00356778		F8T_L28G_H65D	48	0.00497237		L28F_L231F	2	0.000616941
F8A_L28G_H65T_L231V	43	0.00233846		F8T_H65Q_D129I_D177G_L231S	19	0.00245994		F8C_L84E_G182R_L231V	65	0.00409565		L84V_F179V_G182D_A186M_L231T	15	0.00272315		F8A_L28G_H65T_G182A	24	0.00298376		A186E_L231R	23	0.00301868		L84V_D177A	16	0.00356778		L84V_G182L_L231G	48	0.00497237		G182S_A186V_L231F	2	0.000616941
G182Y	43	0.00233846		D129M_G182S	19	0.00245994		L84A_D177G	65	0.00409565		F179V_A186T_L231C	15	0.00272315		G182S_L231M	24	0.00298376		F8Q_L28P_H65P_L84S_F179L_L231A	23	0.00301868		L84N_G182K	16	0.00356778		H65R_D129H	48	0.00497237		F8S_L28A	2	0.000616941
L84V_A186E	43	0.00233846		F8M_H65C_L84F_D129C	19	0.00245994		L28I_H65K_F179I_A186V	65	0.00409565		F8N_L28A_H65S_D129I_D177L_G182D	15	0.00272315		D129N_F179K	24	0.00298376		F8I_L28M_H65L_D129F_D177H	23	0.00301868		L84H_D177R_A186C	16	0.00356778		L84V_G182F	48	0.00497237		H65Q_L84S_G182A	2	0.000616941
F8M_L28V_L84S_D129L	43	0.00233846		D177N_G182V	19	0.00245994		L84M_F179N	65	0.00409565		L28M_H65N_D129Y	15	0.00272315		L84R_F179E	24	0.00298376		A186G	23	0.00301868		L84R_D129I	16	0.00356778		D177S_G182K_L231A	48	0.00497237		H65D_L84S_D129V_D177N_F179S_G182S_L231V	2	0.000616941
F8V_H65C_D129V_D177A_L231S	43	0.00233846		F8V_H65C_D129V_D177A_G182S	19	0.00245994		A186T	65	0.00409565		F8L_L28C_L84S_F179D_A186Q	15	0.00272315		D129Y_A186V	23	0.00285944		L84E_D129N_F179E_A186N_L231G	23	0.00301868		D129F_L231F	16	0.00356778		L84M_D129V_D177G	48	0.00497237		F8C_H65Y	2	0.000616941
F8L_L84A_F179G_A186T_L231D	43	0.00233846		F8M_L28V_H65C_D129Y	19	0.00245994		D177V_L231K	65	0.00409565		F8A_L28Q_H65T	15	0.00272315		L84P_F179N_A186D_L231V	23	0.00285944		L84M_F179D_A186Q_L231M	23	0.00301868		F8V_H65F_D129C_F179L_L231F	16	0.00356778		F8C_H65V_D129V	48	0.00497237		F8S_D129N_D177N	2	0.000616941
L84R_A186C_L231G	43	0.00233846		F8S_L28V_H65P_L84F_D129S	19	0.00245994		D129H_D177F	64	0.00403264		F8S_L28A_H65G_L84S	15	0.00272315		L84K_D129N_G182V	23	0.00285944		F8L_L84V_F179V_A186L_L231M	23	0.00301868		L28M_H65Q_L84S_D177S	16	0.00356778		D129T_D177G	48	0.00497237		H65Q_L84S	2	0.000616941
F8I_L28M_H65L_D129F_D177H	43	0.00233846		F8L_L84S_F179D_A186T_L231K	19	0.00245994		D129V_L231A	64	0.00403264		F8G_L28R_L84K_A186F_L231M	15	0.00272315		F8M_H65I_D129H_D177N	23	0.00285944		F8L_L28T_D129L_D177M_F179L	23	0.00301868		L28Y_L84M_D177N_G182I	16	0.00356778		G182R_L231A	48	0.00497237		H65I_D129H	2	0.000616941
F8K_L28M_L84F_D129P_D177T	43	0.00233846		F8K_L28M_D129P_D177T_L231S	19	0.00245994		L84C_D177N	64	0.00403264		L84C_D129G_D177L_L231S	15	0.00272315		F8T_H65A_D177N_A186Y_L231V	23	0.00285944		F8L_L28V_H65C_D129V	23	0.00301868		F8V_L28R_H65V_D129V_D177N	16	0.00356778		L84A_G182Y	48	0.00497237		D177V_G182R	2	0.000616941
L84Q_F179Q_L231S	43	0.00233846		L84R_F179T_G182S_A186F	19	0.00245994		F8A_L28G_H65T_L231F	64	0.00403264		F8Q_H65V_D129S	15	0.00272315		F8V_H65A_D129C_D177M	23	0.00285944		L84K_G182V_L231M	23	0.00301868		L84M_A186E_L231T	15	0.00334479		F8V_L28G_H65T	48	0.00497237		L84S_F179M	2	0.000616941
L84C_F179H_A186G	42	0.00228407		F8A_L28V_L84M_G182V_L231M	19	0.00245994		L84C_G182V	64	0.00403264		F8I_L28M_H65L_D129F_A186V	15	0.00272315		L84M_L231M	23	0.00285944		L84C_F179A_G182S_L231K	23	0.00301868		F8G_L28F_H65L_D129I_D177G_G182Y_L231I	15	0.00334479		A186L_L231T	48	0.00497237		F8L_G182H	2	0.000616941
F8K_L28M_D129P_D177T_G182S	42	0.00228407		F8Y_L28F_H65T_D129K_D177V_G182D	19	0.00245994		F179S	64	0.00403264		F8L_D129V	15	0.00272315		F179V_A186P_L231C	23	0.00285944		L84C_F179V_L231K	22	0.00288743		L28I_H65C_D129P_D177C_L231S	15	0.00334479		H65Q_D129G_D177S_G182K_L231V	48	0.00497237		G182P_A186S	2	0.000616941
H65R_F179V_L231C	42	0.00228407		F8L_D129N_D177V	19	0.00245994		F8A_L28G_H65T_D177G	64	0.00403264		F8V_L28M_H65V_D129V_D177M	15	0.00272315		L28P_H65N_D129K_D177Y	23	0.00285944		F8C_H65K_D129N_D177R_A186E	22	0.00288743		H65C_D129V_D177V	15	0.00334479		F8N_H65C_D129N_D177R	48	0.00497237		F8S_L28K_H65A	2	0.000616941
L28F_H65V_D129V	42	0.00228407		F8M_H65C_D129F	19	0.00245994		D129N_A186V	64	0.00403264		L84S_D177Y_G182K_L231A	15	0.00272315		F8L_F179K	23	0.00285944		F8C_H65K_D177C	22	0.00288743		L84Q_G182Y	15	0.00334479		L84V_G182L	48	0.00497237		D177N_A186Y_L231F	2	0.000616941
D177R	42	0.00228407		L84F_D129N_A186L	19	0.00245994		F8P_L28E_H65N_L84V	64	0.00403264		L28M_D129V_D177N	15	0.00272315		F8V_L28M_H65V_D129M_D177M_G182D	23	0.00285944		F8N_D177Y_G182C_L231Q	22	0.00288743		D129F_L231V	15	0.00334479		L84E_G182V_L231Q	48	0.00497237		F8V_H65A_D177H	2	0.000616941
G182S_L231M	42	0.00228407		L84V_F179L_G182K	19	0.00245994		L84C_D177L	64	0.00403264		L84M_D129N_G182D_L231E	15	0.00272315		F8T_H65A_L84S_A186Y	23	0.00285944		F8I_L28M_H65L_D129F_G182S	22	0.00288743		H65P_D129V	15	0.00334479		H65T_D129K_D177V	48	0.00497237		F8L_A186R	2	0.000616941
L84N_D129N_G182K_L231A	42	0.00228407		L84G_D129N_F179N_A186D_L231V	19	0.00245994		H65Y_D129Q_D177I	64	0.00403264		F8V	15	0.00272315		F8L_L28G_H65P_L84Q_A186M_L231R	23	0.00285944		L84Q_D177Y_G182H_L231N	22	0.00288743		L28S_H65C_D177S	15	0.00334479		H65T_D129N_D177K	48	0.00497237		F8Y_L28M_H65N_L84D_D129G_D177M_G182A	2	0.000616941
L28V_H65C_D129L_D177S	42	0.00228407		F8M_L28V_H65C_G182F	19	0.00245994		D129Y_D177C	64	0.00403264		F8H_L28A_L84T_A186N	15	0.00272315		L84T_D129T_D177V	23	0.00285944		F8L_D129A_D177V	22	0.00288743		F8V_L28R_H65V_D129A	15	0.00334479		F8N_L28A_D129V	48	0.00497237		L84A_A186S_L231C	2	0.000616941
F179I	42	0.00228407		F8A_L28G_H65T_D177H	19	0.00245994		G182Y_L231V	64	0.00403264		F8S_L28G_D129E_D177G_A186V	15	0.00272315		L28E_H65K_D129G_D177Y	23	0.00285944		F8A_L28G_H65T_A186T	22	0.00288743		H65K_D177R_A186E	15	0.00334479		H65K_D129L	48	0.00497237		A186T_L231I	2	0.000616941
H65L_D129N_A186Y_L231V	42	0.00228407		L28F_H65V_D129V	19	0.00245994		L84Y_G182N_L231C	64	0.00403264		F8Q_H65V_D129G_L231S	15	0.00272315		H65I_D129G_D177V_G182S	23	0.00285944		L84K_A186S	22	0.00288743		H65D_L84F	15	0.00334479		L84K_D129V	48	0.00497237		D129L_D177Y	2	0.000616941
D129Y_F179N_A186C_L231M	42	0.00228407		F8G_L28G_H65T	19	0.00245994		L84A_F179E_G182V_L231K	64	0.00403264		D177H_G182I_L231V	15	0.00272315		L84M_F179C_A186Q_L231V	23	0.00285944		L84T_G182N_L231C	22	0.00288743		F8V_L28M_H65V_D129M_D177M_G182S	15	0.00334479		F8K_L28M	48	0.00497237		F8L_L28T_H65F_D129F_D177H	2	0.000616941
D129N_G182D_L231T	42	0.00228407		F8V_L28V_H65L_D129Y	19	0.00245994		L28I_H65C_D129V	64	0.00403264		F8Y_D129V_D177G_A186V	15	0.00272315		F8L_L84V_G182K	23	0.00285944		F8L_H65Q_D129G_D177S_G182K_L231A	22	0.00288743		L84N_F179V_A186V_L231D	15	0.00334479		L84G_D177G	47	0.00486878		L28S_L84T	2	0.000616941
F8C_H65I_D129G_D177Y	42	0.00228407		F8L_L84R_F179T_A186F	19	0.00245994		F8Q_H65V	64	0.00403264		H65P_F179R_A186G_L231C	15	0.00272315		F8N_L28A_H65S_L84S_G182I_A186S_L231K	23	0.00285944		L84C_F179V_A186E	22	0.00288743		L84N_D177E	15	0.00334479		L84V_F179V_A186K	47	0.00486878		F8S_L231S	2	0.000616941
L28V_H65V_D177N	42	0.00228407		L84M_G182M	19	0.00245994		L84V_F179N_A186C_L231M	64	0.00403264		F8S_L28G_L84F_D129E_D177G	15	0.00272315		D129V_G182S	23	0.00285944		F8V_L28A_H65F_D129A_D177C	22	0.00288743		F8L_L84S_A186F_L231C	15	0.00334479		H65Q_D129G_D177S	47	0.00486878		D177G_G182V	2	0.000616941
L28A_H65Y_D129P_F179G_A186V	42	0.00228407		L28G_D129I_D177F	19	0.00245994		F8T_L84V	64	0.00403264		F8L_L28C_H65V_D129R_D177S	15	0.00272315		D129V_D177H	23	0.00285944		L84S_D129N_F179D_A186T_L231K	22	0.00288743		L84I_A186V	15	0.00334479		F8C_L28S_H65L_D129L	47	0.00486878		L28M_D129P_D177T	2	0.000616941
F8V_L28V_H65F_D129A_D177L	42	0.00228407		L28E_D129Y_D177Y_F179L	19	0.00245994		L28V_H65D_D129V	64	0.00403264		L84V_F179N_A186Q_L231M	15	0.00272315		F8D_L28K_D129E_D177M	23	0.00285944		F8A_L28G_H65N	22	0.00288743		F8S_L28Q_L84S_F179L_L231F	15	0.00334479		L84E_F179E_A186N	47	0.00486878		G182I_A186V	2	0.000616941
F8D_L28A_H65L_F179D_A186Y	42	0.00228407		L84P_A186K_L231M	19	0.00245994		L28V_F179H	63	0.00396963		H65I_D129N_L231R	15	0.00272315		F8L_L28E_H65V_D129F_D177Y	23	0.00285944		L28E_H65V_L84S_D129F_D177Y	22	0.00288743		F8A_L28G_H65T_D177Y	15	0.00334479		L84Q_A186V	47	0.00486878		F8C_H65L_D129M_D177V	2	0.000616941
F8Y_L28I_H65K_D129Y_D177V	42	0.00228407		L84R_D129I_G182V	19	0.00245994		D129V_L231S	63	0.00396963		F8P_L28P_L84S_D129M_D177F	15	0.00272315		L84M_D177Y_G182T	23	0.00285944		L84T_L231S	22	0.00288743		L84S_D177Q	15	0.00334479		F179D_L231I	47	0.00486878		G182K_L231F	2	0.000616941
L84A_D129N_F179Y	42	0.00228407		F8K_D129G_D177N_F179C_L231K	19	0.00245994		H65K_D129V	63	0.00396963		F8Q_H65V	15	0.00272315		F8T_L28Y_H65L_D129I_D177F	23	0.00285944		L84F_D129M	22	0.00288743		L84C_G182T	15	0.00334479		H65A_A186Y_L231V	47	0.00486878		L84A_A186V_L231A	2	0.000616941
L84R_D129N_F179E_L231T	42	0.00228407		F8K_L28K_H65V_D177N_G182Y_L231M	19	0.00245994		D129V_L231M	63	0.00396963		L84V_D177H_G182Y_L231V	15	0.00272315		L84V_D129N_G182Y	23	0.00285944		F8V_L28M_H65V_D129M_D177M_G182D	22	0.00288743		L28C_H65L_D177Y_F179L	15	0.00334479		D129C_D177Q	47	0.00486878		A186T_L231S	2	0.000616941
F8K_L28M_D129P_D177M	42	0.00228407		F8G_L28V_H65N_D129F_G182D	19	0.00245994		F8Y_L28V	63	0.00396963		L84S_G182I_L231M	15	0.00272315		L84S_D177N_A186F_L231C	23	0.00285944		L84F_A186P_L231V	22	0.00288743		F8A_L28G_H65T_L231V	15	0.00334479		F8H_L28A	47	0.00486878		L84S_F179V_A186V_L231Y	2	0.000616941
L84Q_D177N_A186Y_L231H	42	0.00228407		L28V	19	0.00245994		H65P_D129V_D177C	63	0.00396963		H65L_A186S_L231V	15	0.00272315		H65C_D129V_D177L	23	0.00285944		F8V_H65F_D129C_F179L_L231F	22	0.00288743		D177W_F179R_G182R_A186T	15	0.00334479		H65N	47	0.00486878		G182I_L231A	2	0.000616941
L84A_D129N_F179S_A186V	42	0.00228407		F8V_H65F_L84S_D129C_L231F	19	0.00245994		F8C_L28K_H65Y_D129P_D177G	63	0.00396963		L84P_G182H	15	0.00272315		F8V_L28C_H65P_L84S_D129V	23	0.00285944		L84E_A186F	22	0.00288743		L28V_H65L_D129K_D177T	15	0.00334479		L84M_F179V_A186V_L231D	47	0.00486878		A186V_L231E	2	0.000616941
F8L_D129A_D177V	42	0.00228407		F8K_L28K_H65V_D177Y_G182Y_L231M	19	0.00245994		L28A_H65Y_D129Q_D177I	63	0.00396963		F8L_F179I_A186F	15	0.00272315		F8P_L28R_D129M_D177F	23	0.00285944		D129Y_D177V	22	0.00288743		L84C_D177F	15	0.00334479		D129K_D177F	47	0.00486878		D129N_F179L_G182S	2	0.000616941
F8Y_L28Q_H65F_D129A_D177V	42	0.00228407		F8I_L28E_H65K_D129V_F179L	19	0.00245994		L28M_H65Q_D129G	63	0.00396963		L28V_H65C_D129N_G182V_L231E	15	0.00272315		L84V_D129S	23	0.00285944		L84Y_D177Y_A186V_L231E	22	0.00288743		L28R_H65A_D129V_D177V	15	0.00334479		G182R	47	0.00486878		D129Y_D177N_F179V	2	0.000616941
F8S_L28Q_H65C_D129A_D177K_L231S	41	0.00222969		F8L_L84G_D177N	19	0.00245994		L28I_H65C_D129L_D177C	63	0.00396963		F8L_L28V_D129E_D177C_G182V	15	0.00272315		D177N_L231M	23	0.00285944		F8H_L28M_H65N_L84S_D129K_D177R_A186C	22	0.00288743		F8N_L28A_D177P_L231V	15	0.00334479		F8I_L28M_H65V_D177E	47	0.00486878		F8I_L231F	2	0.000616941
F8V_L28V_H65F_D129T_D177F	41	0.00222969		F8V_L28P_H65F_D129A_D177C	19	0.00245994		H65V_D129V_D177G_L231V	63	0.00396963		L84V_F179V_A186M_L231M	15	0.00272315		F8I_L84A_A186C	23	0.00285944		H65I_D129H_D177C	22	0.00288743		F8T_D129N_G182R_A186G	15	0.00334479		L28R_H65N_D129P_D177A	47	0.00486878		A186V_L231F	2	0.000616941
F8V_L28A_H65L_D129E_D177C	41	0.00222969		F8L_L28Q_D129L_D177I	19	0.00245994		F8N_L28A_H65V_D129N_D177C	63	0.00396963		F8V_L28A_D129I_D177I	15	0.00272315		D129N_G182F_L231M	23	0.00285944		F8I_L28M_H65L_L84S_D129E_D177C	22	0.00288743		F8V_L28P_H65V_D129V	15	0.00334479		L84Q_D177F	46	0.00476519		D129S_G182V	2	0.000616941
F8L_L28V_H65V	41	0.00222969		F8C_H65K_L84S_D177R	19	0.00245994		H65N	62	0.00390662		F179C_L231N	15	0.00272315		F8L_L84S_A186F_L231C	23	0.00285944		L84R_A186K_L231M	22	0.00288743		L28V_H65G_D129V_D177G	15	0.00334479		D129V_D177I_L231F	46	0.00476519		F8S_G182C	2	0.000616941
L84S_F179D_L231I	41	0.00222969		F8M_H65C_D129C_D177Y	19	0.00245994		L84H_F179E_L231T	62	0.00390662		F8P_L28T_H65F_D129F	15	0.00272315		L84Y_F179H_A186G_L231S	23	0.00285944		F8L_L84V_G182Y_L231E	22	0.00288743		L28Y_H65I_D129L_D177T	15	0.00334479		L84F_F179H_A186G	46	0.00476519		L84V_F179K_L231R	2	0.000616941
F8M_H65C_L84S_D129C	41	0.00222969		L28Q_D129L_D177I_L231S	19	0.00245994		H65K_D177R_A186E	62	0.00390662		F8K_L28K_H65V_G182Y_L231M	15	0.00272315		D177N_G182H	23	0.00285944		L84S_A186F	22	0.00288743		L28Q_H65F_D129A_D177V	15	0.00334479		L28E_H65V_D129Q	46	0.00476519		L84V_D129H_D177K	2	0.000616941
L84S_A186F	41	0.00222969		L84C_D129N_A186L	19	0.00245994		F8G_L28A_H65M_D129Y	62	0.00390662		L84S_G182L_L231G	14	0.00254161		F8M_L28K_D129N_D177W_F179R_G182R_A186T	23	0.00285944		F8T_L28G_H65D_D177A_A186T	22	0.00288743		F8L_L28V_D129C_D177H	15	0.00334479		L84M_D129G	46	0.00476519		F8L_L28T_D129E_D177G	2	0.000616941
F8V_H65A_D129N_D177H	41	0.00222969		L28F_H65V_D129V_D177G_G182S	19	0.00245994		F179I_A186V	62	0.00390662		D177Y_G182D_L231T	14	0.00254161		F8M_L28K_L84S_D177W_F179R_G182R_A186T	23	0.00285944		D129M_D177Y	22	0.00288743		D129G_D177S_G182K_L231A	15	0.00334479		F8M_L28V_H65K_D129L	46	0.00476519		H65R_L84F_G182S	2	0.000616941
F8M_L28K_D129S_D177W_F179R_G182R_A186T	41	0.00222969		F8S_L28V_H65P_L84S_D129S	19	0.00245994		F8A_L28G_H65T_F179L	62	0.00390662		L84A_A186V	14	0.00254161		L28V_D129Q_D177C_G182V	23	0.00285944		F8E_L28I_H65D_D129S_D177E	22	0.00288743		L84G_D177V	15	0.00334479		F8L_L28T_D129L_D177V	46	0.00476519		D177N_G182H_A186S	2	0.000616941
L28V_H65L_D129T_D177G_F179L	41	0.00222969		F8A_L28V_H65L_D129Y_D177Y	19	0.00245994		L28K_D177W_F179R_G182R_A186T	62	0.00390662		G182H_L231S	14	0.00254161		L84V_G182K_L231G	23	0.00285944		F179N_A186C_L231T	22	0.00288743		L84R_F179P_L231N	15	0.00334479		F8P_L28T_H65F	46	0.00476519		L84A_F179E_G182V_L231K	2	0.000616941
F8K_L28K_H65V_G182Y_L231M	41	0.00222969		L84S_D129N_G182K	19	0.00245994		L84C_D177F	62	0.00390662		H65T_L84F_D129V	14	0.00254161		L84Q_D177N_A186Y_L231H	23	0.00285944		L84F_F179H_A186G	22	0.00288743		L84R_G182I_L231F	15	0.00334479		D129N_D177V	46	0.00476519		D177Y_G182H	2	0.000616941
L84C_F179L_G182H	41	0.00222969		L84K_F179V_G182D_L231S	19	0.00245994		H65Q_D129G_D177T	62	0.00390662		F8Y_L28M_H65K_D129Y_D177I	14	0.00254161		L28V_H65V_D129H_F179L	23	0.00285944		F8Y_D129F	22	0.00288743		F8Y_L28M_H65N_L84H_D129G_D177M	15	0.00334479		H65L_D129L_D177G	46	0.00476519		F8S_G182D	2	0.000616941
F8Q_L28V_D129V_D177Y_L231S	41	0.00222969		F8K_L28M_D129L_D177T	19	0.00245994		F179Q	62	0.00390662		L28E_H65V_L84S_D129F_D177Y	14	0.00254161		D129L	23	0.00285944		L84R_D177N	22	0.00288743		L84C_D177G	15	0.00334479		L84A_A186F_L231G	46	0.00476519		D177K_F179T	2	0.000616941
F8Y_L28M_H65K_D129Y_D177V_F179L	41	0.00222969		L84R_F179L_A186R_L231G	19	0.00245994		L28V_H65V_D129H_D177N	62	0.00390662		F8I_H65I_D129H	14	0.00254161		L84F_G182F	23	0.00285944		L28M_H65Q_L84A_F179E_G182M_L231K	22	0.00288743		L84R_F179Q_L231T	15	0.00334479		F8L_L84T_D129T	46	0.00476519		F8L_L28S_L84S	2	0.000616941
H65A_L84S_D129M_F179S_L231T	41	0.00222969		F8P_L28M_H65F_D129F_D177H	19	0.00245994		H65P_D129F_D177N	62	0.00390662		L84S_D129F	14	0.00254161		L84Q	22	0.00273511		F8K_L28M_H65L_D129A	22	0.00288743		L28I_H65C_D129P_D177V	15	0.00334479		G182D_A186E_L231F	46	0.00476519		L84V_G182Y_L231Q	2	0.000616941
L84Q_D129N_G182H_L231N	41	0.00222969		L84N_F179L_G182N_L231C	19	0.00245994		L84V_L231F	62	0.00390662		F8N_L28A_H65S_D129I_D177L_A186T	14	0.00254161		L84C_D177N_G182Q	22	0.00273511		F8A_L28R_H65T	22	0.00288743		H65Y_D129P_F179R_A186V	15	0.00334479		L28V_H65V_D129H_D177V	46	0.00476519		D129Y_G182S_A186V	2	0.000616941
F179V_G182S_A186S_L231C	41	0.00222969		L84I_G182V_L231A	19	0.00245994		L84E_D177H	62	0.00390662		H65Q_L84S_D129G_D177S_G182K_L231A	14	0.00254161		L28C_H65V_D129R_D177S_G182S	22	0.00273511		L84R_A186Q_L231H	22	0.00288743		A186V_L231E	15	0.00334479		L84Q_G182E_L231V	46	0.00476519		D129H_F179V_L231C	2	0.000616941
F179V_G182D_L231C	41	0.00222969		L28S_G182I_L231V	19	0.00245994		F8V_H65F_D129G	62	0.00390662		L84M_G182K	14	0.00254161		D129A_D177V_F179L	22	0.00273511		L28M_H65Q_L84T_F179E_G182V_L231K	22	0.00288743		F8P_L28T_H65F_D129F_D177H_L231V	15	0.00334479		L84R_D129I	46	0.00476519		L28S_H65N	2	0.000616941
L28A_H65T_D129E_L231A	41	0.00222969		F8L_G182K_L231T	19	0.00245994		L84K_G182A	62	0.00390662		F8V_H65F_D129C	14	0.00254161		L84S_A186L	22	0.00273511		H65Y	22	0.00288743		L84C_L231V	15	0.00334479		L28V_H65V_D129C	46	0.00476519		F8L_L28P_D129M_D177F	2	0.000616941
F8V_H65A_D177Y	41	0.00222969		H65R_A186V	19	0.00245994		D177N_G182I_L231V	62	0.00390662		F8I_L28M_H65L_D129F_G182D	14	0.00254161		F8T_L28G_H65T	22	0.00273511		F8L_D177V	22	0.00288743		F8V_H65F_D129C_G182S_L231F	15	0.00334479		F8Q_L84V_F179T	46	0.00476519		F8C_L84S	2	0.000616941
F8G_L28E_H65P_D129F_D177N_A186T	41	0.00222969		D129I	19	0.00245994		L28P_D129M_D177F	62	0.00390662		L84T_D177Y_G182Y_L231Q	14	0.00254161		F8M_H65C_D129C_D177N	22	0.00273511		F8M_H65A_A186Y_L231V	22	0.00288743		F8Q_H65V	15	0.00334479		F179H_L231P	46	0.00476519		D129Y_D177V	2	0.000616941
L84T_A186S	41	0.00222969		L28A_H65M_D129Q_D177A	19	0.00245994		H65A_D129M	62	0.00390662		F8Y_H65Y_D129C_D177V_G182D	14	0.00254161		L84F_G182L	22	0.00273511		F8L_L84T_G182F_L231Y	22	0.00288743		F8P_L28T_H65F_D129F_D177H_L231N	15	0.00334479		F8A_L28G_H65T_D129V	46	0.00476519		F8K_L28A_L84V_D177V	2	0.000616941
F8Q_L28P_H65P_F179L_L231V	41	0.00222969		L84R_A186H_L231G	19	0.00245994		L84S_F179N_A186C_L231M	62	0.00390662		L84S_G182I_L231F	14	0.00254161		F8C_L28A_H65L_D129L_D177G	22	0.00273511		L84V_D177M	22	0.00288743		L84P_D129N_G182L_L231G	15	0.00334479		L28I_H65C_D129P_D177Y	46	0.00476519		L84Y_D129N	2	0.000616941
F8V_H65F_D129C_G182D_L231F	41	0.00222969		F8L_L84M_A186K_L231P	19	0.00245994		F8Y_L28K_H65C_D129C_L231F	62	0.00390662		F8K_H65V_D129E_L231S	14	0.00254161		L28P_H65F_D129Y_D177G	22	0.00273511		L84N_D177H_G182N_L231C	22	0.00288743		L84H_D129I_G182A	15	0.00334479		F8M_H65C	46	0.00476519		F8S_F179S	2	0.000616941
D129F_G182D	41	0.00222969		L28A_H65M_D129E_D177A_L231S	19	0.00245994		F8C_L28Q_H65F_D129V_D177V	61	0.00384361		F8Y_L28F_H65T_D129K_D177V_L231S	14	0.00254161		F8L_L28V_H65R_D129L_D177H	22	0.00273511		F8C_H65K_L84S_D177R_A186E	22	0.00288743		F8I_L28M_H65L_D129F_D177Y	15	0.00334479		G182Y_L231D	46	0.00476519		L84S_D177G_F179L	2	0.000616941
L84A_D129N_A186L_L231K	41	0.00222969		L28V_H65C_D129L_D177C	19	0.00245994		F8Y_L28E_H65R_D129E_A186I	61	0.00384361		F8L_H65L_L84S_D129L_F179D	14	0.00254161		D177N_F179V_L231C	22	0.00273511		L84V_D129N_A186E_L231R	22	0.00288743		L84A_F179G_A186T	15	0.00334479		F8L_L28V_H65F_D129G_D177G	46	0.00476519		D129S_G182S	2	0.000616941
F8Y_D129V	41	0.00222969		L28Q_H65A_D129A_D177V	19	0.00245994		F8C_H65I_D129G_D177Y	61	0.00384361		L28A_H65M_D129E_D177A_F179L	14	0.00254161		H65Q_D129I_D177G	22	0.00273511		L84Y_F179D_A186G	22	0.00288743		F8S_L28V_H65P_L84S_D129S	15	0.00334479		L84V_D177W_F179R_G182R_A186T	46	0.00476519		D129Y_D177H_L231M	2	0.000616941
F8T_H65A_D129N_A186Y	41	0.00222969		F8V_H65C_D129A_D177L	19	0.00245994		L84M_A186N	61	0.00384361		L84S_F179D_L231I	14	0.00254161		L84S_F179Q_A186F	22	0.00273511		L84K_D129N_G182V_L231G	22	0.00288743		D129N_F179A_A186I	15	0.00334479		D129A_D177Y	46	0.00476519		A186P_L231S	2	0.000616941
F8Q_H65V_L84S_D129G	41	0.00222969		F8M_L28V_H65K_L84F_D129L_D177I	19	0.00245994		F8D_L28T_L84K_F179Q_A186M	61	0.00384361		F8L_H65A_D129M_F179S_L231T	14	0.00254161		F8L_L84M_F179L	22	0.00273511		F8V_H65C_D129V_D177T	22	0.00288743		L84P_G182C	15	0.00334479		L28C_H65C_D129V_D177G_F179N	45	0.00466159		L84A_L231S	2	0.000616941
L28G_H65Y_D129K_D177I	41	0.00222969		F8V_L28V_L84M_G182V_L231V	19	0.00245994		F8Q_L28T_D129L	61	0.00384361		L28V_H65V_L84S_D129H	14	0.00254161		F8A_L28G_H65T_G182I_L231V	22	0.00273511		G182S_L231M	22	0.00288743		L84V_F179M	15	0.00334479		G182D_L231V	45	0.00466159		L28S_H65R	2	0.000616941
L84S_F179L_A186F_L231C	40	0.00217531		F8T_L28K_H65C_D129L_D177I_G182D	19	0.00245994		L28Q_D129L	61	0.00384361		L84C_F179L_G182H	14	0.00254161		H65R_D129H_D177I	22	0.00273511		F8L_L28T_D129L_D177M_G182S	22	0.00288743		L84V_F179N_A186V	15	0.00334479		L84K_A186F_L231V	45	0.00466159		F8L_F179V	2	0.000616941
L84R_D129Y_A186R_L231G	40	0.00217531		F8L_L28V_H65R_D129I	19	0.00245994		H65L_D129L_D177G	61	0.00384361		L84S_F179I_A186F	14	0.00254161		F8D_L28T_L84K_F179E_A186M_L231K	22	0.00273511		F8N_L28A_D177L	22	0.00288743		G182S_A186S	15	0.00334479		L28M_H65Q_L84A_F179Q_G182V_L231K	45	0.00466159		L84A_G182I_L231F	2	0.000616941
L84F_G182F_L231M	40	0.00217531		F8L_L28C_D129N_F179D_A186Q	19	0.00245994		D129N_D177V	61	0.00384361		F8L_L84C	14	0.00254161		L84Q_A186F_L231C	22	0.00273511		L28V_D129E_D177Y_G182V	21	0.00275618		L28P_H65L_D129V_L231P	15	0.00334479		F179A_L231K	45	0.00466159		D177G_A186V	2	0.000616941
L84E_D129N_F179P_L231N	40	0.00217531		L84C_G182F_L231S	19	0.00245994		F8V_L28T_H65I_D129V	61	0.00384361		F8G_L28E_H65P_L84F_D129F_D177N	14	0.00254161		F8V_L28C_H65P_D129V_D177N	22	0.00273511		D177L	21	0.00275618		L84V_G182I_L231V	15	0.00334479		L84R_G182V	45	0.00466159		D129Y_D177H_F179S	2	0.000616941
F8H_L28A_D177G_A186E	40	0.00217531		L84S_A186L	19	0.00245994		L84V_A186F_L231C	61	0.00384361		F8M_H65A_A186Y	14	0.00254161		F8Y_L28M_H65K_D129Y_D177I	22	0.00273511		F8S_L28S_H65F_L84S_D129G_D177V_G182I	21	0.00275618		H65V_D129E_G182F_A186V_L231I	15	0.00334479		L28Q_H65A_D129V	45	0.00466159		D129N_D177N_F179L_G182S	2	0.000616941
L28V_H65Q_D129V_D177S	40	0.00217531		D177Y_G182V	19	0.00245994		L28V_D129F	61	0.00384361		L84M_F179V_G182S_A186Q_L231V	14	0.00254161		H65L_A186T_L231V	22	0.00273511		H65L_D129N_A186Y_L231V	21	0.00275618		L84G_G182L	15	0.00334479		L84Q_F179V_A186V_L231D	45	0.00466159		F8Y_A186D	2	0.000616941
H65Q_D129S_D177S_G182K_L231A	40	0.00217531		F8I_L28M_H65L_D129F_F179L	18	0.00233047		L84Q_F179P	61	0.00384361		F8V_H65C_D129V_D177A_L231S	14	0.00254161		L84S_F179L_A186F_L231C	22	0.00273511		F8Q_L28P_H65P_D129N_F179L_L231A	21	0.00275618		L28M_H65Q_L84A_F179E_G182M_L231K	15	0.00334479		L28E	45	0.00466159		A186T_L231C	2	0.000616941
F8M_L28K_L84F_D177W_F179R_G182R_A186T	40	0.00217531		L84Y_D177N_F179C_A186G_L231P	18	0.00233047		F8V_L28S_H65P_D129V	61	0.00384361		L84R_D129G_D177L	14	0.00254161		L84V_D129N_F179C_A186E	22	0.00273511		F179K_A186H	21	0.00275618		L84Q_D129N_G182V	15	0.00334479		D129M_G182D	45	0.00466159		F8C_L84Y	2	0.000616941
L28C_H65R_D129E_D177S	40	0.00217531		A186P_L231V	18	0.00233047		F8L_L28T_D129L_D177V	61	0.00384361		L28A_H65P_L84S	14	0.00254161		H65R_D129H_D177V_F179L	22	0.00273511		L84R_F179V_A186Q	21	0.00275618		F8Y_L28V	15	0.00334479		D129R_D177Y	45	0.00466159		D177V_L231C	2	0.000616941
F8L_L28Y_L84M_G182I	40	0.00217531		D129V_D177Y	18	0.00233047		F179A	61	0.00384361		L28A_H65A_D129V	14	0.00254161		L84I_D129N_G182S_L231A	22	0.00273511		F8V_H65A_D129C_D177M_L231C	21	0.00275618		L84P_D177N_G182L_L231G	15	0.00334479		L84C_D177N	45	0.00466159		L28M_D177N	2	0.000616941
L84E_G182D_L231V	40	0.00217531		L84F_G182K_L231T	18	0.00233047		L28I_H65C_D129P_D177V	61	0.00384361		F8Y_L84F_D129V_D177G	14	0.00254161		L28R_H65N_D129K_D177C	22	0.00273511		L84V_D177H_G182K	21	0.00275618		L84Q_D129N_G182F_A186M_L231V	15	0.00334479		D129V_F179L	45	0.00466159		L28M_D129V	2	0.000616941
F8I_L28I_H65L_D129F	40	0.00217531		L84Y_D177N_F179H_A186G	18	0.00233047		F8V_H65F_D129C_D177Y_L231F	60	0.0037806		H65I_L84S_L231R	14	0.00254161		F8T_H65R_D129H_D177V	22	0.00273511		D177V_L231I	21	0.00275618		L84S_D177N	15	0.00334479		D129C_G182N_A186E_L231F	45	0.00466159		F8C_H65N	2	0.000616941
L84T_G182C_L231A	40	0.00217531		F8T_H65A_D129V_A186V	18	0.00233047		L84V_D129H	60	0.0037806		D129A_D177W	14	0.00254161		L84Q_F179L_A186Y_L231H	22	0.00273511		F8T_L28G_H65D_D129N_D177A	21	0.00275618		F8M_H65I_L84S_D129H	15	0.00334479		D177R_A186E	45	0.00466159		D129Y_D177I	2	0.000616941
F8T_L28G_H65T	40	0.00217531		F8I_L28E_H65K_D129V_L231S	18	0.00233047		D129I_D177G_G182Y_L231V	60	0.0037806		F8H_L28A_L84M	14	0.00254161		L28P_H65V_D129F_D177Y_F179L	22	0.00273511		F8N_L28A_H65R	21	0.00275618		L28F_D129R_D177Y_F179S	15	0.00334479		F8Q_L28E_H65R_D129E_D177S	45	0.00466159		H65N_L84F	2	0.000616941
F8S_L28V_H65P_D129S_D177N	40	0.00217531		L84V_D129N_D177K	18	0.00233047		L84V_G182I_L231F	60	0.0037806		L84V_D129N_F179D_A186Q_L231M	14	0.00254161		H65P_D129V	22	0.00273511		L84Q_D177N_G182V	21	0.00275618		L84C_G182R	15	0.00334479		H65L_D177E	45	0.00466159		L28F_L84S_D177Y	2	0.000616941
F8L_L84V_G182Y_L231E	40	0.00217531		F8L_L84V_G182K	18	0.00233047		L28C_H65C_D129V_D177G_F179N	60	0.0037806		F8S_L28A_H65G_D129Y	14	0.00254161		D129L_A186Q	22	0.00273511		L84V_F179S	21	0.00275618		L28Q_H65A_D129V	15	0.00334479		F8H_L28M_H65N_D129K_D177R	45	0.00466159		F8L_L28T_D129P_D177M	2	0.000616941
F8C_L28R_H65F_D129I	40	0.00217531		L84I_D129N_G182K	18	0.00233047		L84E_A186F	60	0.0037806		F8M_L28E_H65S_L84S_D129Q	14	0.00254161		F8L_L28V_D129L_D177H_G182D	22	0.00273511		L84Q_G182D_L231V	21	0.00275618		L84T_D177V	15	0.00334479		L84Y_F179H	44	0.004558		D129Y_D177T	2	0.000616941
F8H_L28V_L84M_A186N	40	0.00217531		L28Q_H65A_D129V_D177V_F179L	18	0.00233047		L84R_D129N_A186R_L231G	60	0.0037806		L84M_D177N_F179Y_L231M	14	0.00254161		F8I_L84A_A186C_L231C	22	0.00273511		F8L_L84T_D129M_D177V	21	0.00275618		D129T_D177V	15	0.00334479		L28V_F179H	44	0.004558		D129H_A186S	2	0.000616941
F8S_L28G_D129Q_D177G	40	0.00217531		H65P_D129V_D177C	18	0.00233047		G182V_L231A	60	0.0037806		L84M_F179C_A186Q_L231V	14	0.00254161		F179V_A186E_L231C	22	0.00273511		H65C_D129V_D177A	21	0.00275618		L84P_G182V	15	0.00334479		L84V_L231H	44	0.004558		D129V_D177G_F179L_G182F_A186G_L231S	2	0.000616941
L84S_D177Y_A186F_L231C	40	0.00217531		F8S_L28A_D129E_D177G	18	0.00233047		L84S_A186V	60	0.0037806		F8Y_F179V_L231C	14	0.00254161		F8N_L28T_H65C_D129S_D177T	22	0.00273511		L84P_A186R_L231T	21	0.00275618		F8Y_L28E_H65S_D129E_F179T_A186I	15	0.00334479		D129A_D177E	44	0.004558		F8K_L28K_H65V_G182Y	2	0.000616941
F8G_L28T_F179E_A186E	40	0.00217531		F8S_L28V_H65P_D129S_D177Y	18	0.00233047		L84K_D177F	60	0.0037806		L84V_G182D_L231V	14	0.00254161		L84Q_F179V_A186V_L231D	22	0.00273511		F8T_D129N_G182R_A186G	21	0.00275618		L84Y_F179H_A186G_L231S	15	0.00334479		D129T	44	0.004558		F8Y_D177S	2	0.000616941
F8Y_L84S_D129V_D177G	40	0.00217531		F8Y_L28V_L84P_F179H	18	0.00233047		G182P	60	0.0037806		F8A_L28G_H65T_G182D	14	0.00254161		F8L_L28T_H65F_D129F_D177H	22	0.00273511		F8Q_L28V_D129V_D177Y_G182C	21	0.00275618		L84E_G182Y_L231K	15	0.00334479		L28M_H65N_L84D_D129G_D177M	44	0.004558		H65K_L84G_D129K_D177I_F179V_A186V_L231N	2	0.000616941
L28F_H65V_D129V_D177G_G182S	40	0.00217531		L84S_A186V_L231T	18	0.00233047		H65Q_D129G_D177E	59	0.00371759		L28V_L84S_D129E_D177C_G182V	14	0.00254161		F8I_L28M_H65L_L84C_F179V_A186Q	22	0.00273511		L84Q_D177N_G182I_L231F	21	0.00275618		L28P_D129M_D177F	15	0.00334479		F8A_L28V_L84M	44	0.004558		D177Y_F179V	2	0.000616941
F8P_L28T_H65F_D129F_D177H_A186V	40	0.00217531		F8L_L28V_H65Q_D129V_D177P	18	0.00233047		F8C_H65V_D129V	59	0.00371759		H65L_D129F_D177R_A186V	14	0.00254161		L84V_G182D_L231V	22	0.00273511		L28G_D129V_D177F_F179L	21	0.00275618		L84T_D177N	15	0.00334479		F8N_L28A_H65S_G182I_A186S	44	0.004558		F8L_L84S_L231S	2	0.000616941
F8Q_L28T_D129V_D177N	40	0.00217531		F8A_L28V_H65L	18	0.00233047		L28V_H65R_D129V	59	0.00371759		L84V_G182E_L231S	14	0.00254161		L84T_G182N_L231C	22	0.00273511		F8V_H65C_D129I_D177L	21	0.00275618		L84A_D177G	15	0.00334479		F8C	44	0.004558		F179S_A186S	2	0.000616941
L84R_F179Q_L231S	40	0.00217531		F8A_L28V_H65L_L84S_D129Y	18	0.00233047		L84A_L231M	59	0.00371759		F8C_L28G_L84F_D129S_D177V	14	0.00254161		F8T_L84M_G182E_L231G	22	0.00273511		L84Q_D177N_G182C	21	0.00275618		L84V_D129G	15	0.00334479		D129V_L231M	44	0.004558		H65A_F179Y	2	0.000616941
L28A_H65T_L84S_D129K_L231A	40	0.00217531		F8G_L28V_H65N_L84F_D129F	18	0.00233047		L84S_D129N_F179V_A186V_L231D	59	0.00371759		L84K_G182C_L231N	14	0.00254161		F8I_H65R_L84A_A186C_L231R	22	0.00273511		F8K_H65V_L84S_D129E	21	0.00275618		F8L_L28V_D129V	15	0.00334479		L28E_H65Q_D129G	44	0.004558		D129V_D177H_F179S_G182V_A186G	2	0.000616941
L84Q_G182S_L231C	40	0.00217531		L28C_D129K	18	0.00233047		F8V_L28M_H65V_D129M_D177M_L231V	59	0.00371759		F8G_L28R_L84E_A186F_L231V	14	0.00254161		F8G_L28R_L84K_A186S_L231V	22	0.00273511		L84V_F179L_G182E_L231G	21	0.00275618		L84R_D129N_A186R_L231G	15	0.00334479		L84M_G182H	44	0.004558		D177N_F179C_G182S_A186S	2	0.000616941
F8L_H65V_D129V_D177G	40	0.00217531		F8L_L84E_F179E_L231V	18	0.00233047		F179D_L231I	59	0.00371759		F8K_L28M_D129R_D177T	14	0.00254161		L28S_H65M_D129V_F179M_A186C_L231C	22	0.00273511		F8G_L28T_F179E_A186E_L231K	21	0.00275618		F8L_L84N_G182N_L231C	14	0.00312181		F8P_L28P_D129H	44	0.004558		F179S_G182H	2	0.000616941
F8L_L28M_H65Q_L84A_F179E_G182V_L231K	40	0.00217531		L84C_F179E_L231A	18	0.00233047		L84K_D177Y	59	0.00371759		F8N_L28G_H65E_D129N_D177V_L231K	14	0.00254161		F8M_L28K_D177W_F179R_G182R_A186T_L231F	22	0.00273511		F179N_A186C	21	0.00275618		F8P_L28T_H65F_L84F_D129F_D177H	14	0.00312181		F179D_A186T_L231K	44	0.004558		F8L_L84R_G182K	2	0.000616941
H65I_D129G_D177V_F179L	40	0.00217531		F8V_H65F_D129C_D177H_L231F	18	0.00233047		F8L_L28T_D129V_D177K	59	0.00371759		F8G_L28P_L84K_A186F_L231V	14	0.00254161		G182Y	22	0.00273511		L28S_H65C_D129L_D177R	21	0.00275618		F8P_L28T_H65F_D129F_D177H_G182D	14	0.00312181		H65I_D129V	43	0.00445441		F179S_G182R	2	0.000616941
L84Y_F179H_G182S_A186G	40	0.00217531		L84A_L231M	18	0.00233047		H65I_D177V	59	0.00371759		F8R_L28V_H65A_D177N	14	0.00254161		L84G_D129N_A186L_L231T	22	0.00273511		L84Y_D129N_F179C_A186G_L231P	21	0.00275618		L84V_D177Y_G182K	14	0.00312181		F8A_L28G_H65T_D129Y	43	0.00445441		F8Y_L84S_D129V_D177G	2	0.000616941
L84Q_D129N_A186K_L231M	40	0.00217531		L84M_G182S_A186K_L231P	18	0.00233047		L28I_H65C_D129P_D177C_G182S	59	0.00371759		L84D_G182R	14	0.00254161		H65A_D129C_D177M_L231C	22	0.00273511		F8N_L28A	21	0.00275618		H65V_D129F_D177Y	14	0.00312181		F8M_L28G_H65R_D129S_G182E	43	0.00445441		L84S_D129V_D177N_F179S_G182S_L231V	2	0.000616941
F8V_L28R_H65V_D129M	40	0.00217531		D129S_A186V	18	0.00233047		F179A_L231K	59	0.00371759		L84V_D129N_G182V	14	0.00254161		H65I_L84S_D129G_D177V	22	0.00273511		L84Y_A186V_L231K	21	0.00275618		L84A_F179D_A186Q_L231M	14	0.00312181		A186C_L231R	43	0.00445441		L84S_D129Y_F179V_A186V_L231D	2	0.000616941
L84C_F179Q_L231V	40	0.00217531		L84T_D177N	18	0.00233047		F8S_L28E_H65D_D129F_D177M	59	0.00371759		L84K_D129C_G182L_A186D_L231P	14	0.00254161		G182L_L231G	22	0.00273511		L84S_A186V_L231T	21	0.00275618		F179D_A186T_L231K	14	0.00312181		F8Q_L28T_D129L	43	0.00445441		L84T_G182T_L231Q	2	0.000616941
L28R_D129K_A186V	40	0.00217531		L84V_D177N_F179V_A186M_L231T	18	0.00233047		L84V_G182V_A186S	59	0.00371759		L84V_D129N_F179D_L231I	14	0.00254161		H65R_G182I_L231V	22	0.00273511		F8S_L28V_H65G	21	0.00275618		D129M_D177Y	14	0.00312181		L28Q_H65F_D129I	43	0.00445441		L84S_D129Y_D177H	2	0.000616941
F8P_L28T_H65F_D129F_D177H_F179L	40	0.00217531		F8V_L28M_H65V_D129M_D177M_L231M	18	0.00233047		F8L_G182I_L231V	59	0.00371759		L84V_D129N_L231M	14	0.00254161		L84C_A186P	22	0.00273511		L28Q_H65Y_L231S	21	0.00275618		L84M_D129N_F179D_A186C_L231N	14	0.00312181		L84C_D177E	43	0.00445441		L28V_G182S	2	0.000616941
H65V_D129C_D177K	40	0.00217531		F8S_L28V_H65P_D129N	18	0.00233047		H65D_G182R_L231V	58	0.00365458		D129Y_G182I_L231M	14	0.00254161		L84M_G182Y_L231E	22	0.00273511		L28C_H65V_L84S_D129R_D177S	21	0.00275618		F8E_L28I_D129A_A186H_L231D	14	0.00312181		L84V_D129M_D177M	43	0.00445441		L28K_H65S	2	0.000616941
L84R_G182F_L231M	39	0.00212093		L84R_D177Y_A186R_L231G	18	0.00233047		L84G_G182L	58	0.00365458		L28V_H65P_D129S	14	0.00254161		L84S_D129N_G182K	22	0.00273511		D129M_D177N	21	0.00275618		L84I_D129N_G182S_L231A	14	0.00312181		F8V_H65F_D129C_D177V	43	0.00445441		F179S_G182V	2	0.000616941
F179V_A186I	39	0.00212093		L28M_H65C_D129P_D177C	18	0.00233047		L84C_D177R	58	0.00365458		D129F_A186V	14	0.00254161		F8V_H65A_D129C_D177M_G182S_L231C	22	0.00273511		L84T_D177Y	21	0.00275618		L28C_H65V_D129R_D177S_G182S	14	0.00312181		F8M_L84M_G182L	43	0.00445441		F8L_D129N_D177N_F179C	2	0.000616941
L28M_H65Q_L84A_F179E_G182M_L231K	39	0.00212093		F8L_L28T_D129E_F179N_A186V_L231A	18	0.00233047		L28I_H65C_D129P_D177C_L231S	58	0.00365458		F8D_D129G_D177V_G182S	14	0.00254161		F8T_H65A	22	0.00273511		F8N_L28G_H65E_L84S_D177V_L231K	21	0.00275618		F8E_L28I_H65D_D129S_D177E_G182D	14	0.00312181		L84A_D129V	43	0.00445441		F8Y_L84W	2	0.000616941
L28V_H65C_D129L_D177H	39	0.00212093		L28V_H65C_D129L_D177S	18	0.00233047		F8P_L28T_H65F_D129F_D177N	58	0.00365458		F8L_L28V_H65L_D129T_D177G	14	0.00254161		F8L_L84C_G182F	22	0.00273511		F8T_H65A_L84S_A186Y	21	0.00275618		F8Y_D129I_D177G	14	0.00312181		L84F_D177G	43	0.00445441		D177Y_G182A_A186V	2	0.000616941
D177Y_G182H	39	0.00212093		L84P_F179T_A186F	18	0.00233047		H65N_D129K_D177R_A186C	58	0.00365458		F8L_G182I_L231V	14	0.00254161		F8L_L28V_D129I_D177L	22	0.00273511		L84G_D129N_D177N	21	0.00275618		L84K_D177L	14	0.00312181		L84E_A186F	43	0.00445441		F179S_L231V	2	0.000616941
F8A_L28S_H65T	39	0.00212093		L84E_D129N_F179E_A186N_L231G	18	0.00233047		L28A_D129V	58	0.00365458		F8L_G182V	14	0.00254161		L84V_D177N_F179N	21	0.00261079		L84S_F179V_A186Q	21	0.00275618		F179V_A186K	14	0.00312181		L28A_H65T	43	0.00445441		F179T_A186V	2	0.000616941
H65R_F179N_A186C_L231M	39	0.00212093		L28S_H65L_D177Y	18	0.00233047		H65A_D129G_D177V	58	0.00365458		F8L_L84Q_A186Y_L231H	14	0.00254161		L84M_D129Y_A186K_L231P	21	0.00261079		F8C_L28Q_H65F_D129I_D177Y	21	0.00275618		D129V_F179L	14	0.00312181		D129A_D177V_L231V	43	0.00445441		F179P	2	0.000616941
L28S_D129E_D177C_G182V	39	0.00212093		F179K_A186H	18	0.00233047		L84V_L231K	58	0.00365458		F8A_L28P_L84S_D129A_D177T	14	0.00254161		F8P_L28P_L84S_D129M_D177F	21	0.00261079		F8Q_H65V_D129G_F179L	21	0.00275618		L28V_H65L_D129E	14	0.00312181		F8M_L28A_H65L_L84R_D129G	43	0.00445441		D129S_D177Y	2	0.000616941
L84M_D129Y_D177R	39	0.00212093		L84S_G182S_L231N	18	0.00233047		L28I_H65C_D129P_D177C_F179L	58	0.00365458		F8S_L28V_H65L_D129S	14	0.00254161		L28G_H65T	21	0.00261079		H65Q_D177S_G182K_L231A	21	0.00275618		F8Q_L28E_H65C	14	0.00312181		F8Q_L28E_H65R_D129V	43	0.00445441		H65Y_D129N_A186G_L231V	2	0.000616941
L84R_G182I	39	0.00212093		L84S_F179V_A186V	18	0.00233047		L84S_D129F	58	0.00365458		L28Q_L84S_D129L_D177I	14	0.00254161		F8M_H65C_D129C_F179L	21	0.00261079		D129V_L231M	21	0.00275618		L84M_F179G_A186C_L231V	14	0.00312181		F179N_A186D_L231V	42	0.00435082		H65C_D129L_D177I	2	0.000616941
F8L_F179T_A186F	39	0.00212093		L84M_G182N_L231E	18	0.00233047		F8G_L28F_H65L_D129I_D177G_G182Y_L231N	58	0.00365458		F8V_H65A_D129C_D177M_L231C	14	0.00254161		L28V_H65L_D129E_D177T_F179L	21	0.00261079		L84S_F179V_A186V_L231N	21	0.00275618		D129P_D177C	14	0.00312181		L84R_L231G	42	0.00435082		L28V_F179L	2	0.000616941
F8D_D129G_D177I	39	0.00212093		L28V_F179H	18	0.00233047		F179Y	58	0.00365458		F8L_L28V_D129V_D177H	14	0.00254161		F8N_L28A_H65S_G182I_L231K	21	0.00261079		F8S_L28V_H65P_D129S_D177H	21	0.00275618		F8L_L84Y_F179H_A186G	14	0.00312181		D129M_D177V	42	0.00435082		F8K_H65V_D129K	2	0.000616941
F8L_L28N_L84Q_G182F_L231C	39	0.00212093		F8T_G182A_A186G	18	0.00233047		L84Y_D129N_F179H_A186G	58	0.00365458		F179S_A186F	14	0.00254161		L84M_D129N_F179D_A186C_L231N	21	0.00261079		L84K_D177H_G182V	21	0.00275618		L28C_H65Y_D129V_F179N_L231P	14	0.00312181		L84C_D177S	42	0.00435082		D129W	2	0.000616941
F8D_L28A_H65L_F179R_A186Y	39	0.00212093		L28V_D129Q_D177C_G182V	18	0.00233047		D129V_D177C	58	0.00365458		F8T_H65A_G182S_A186Y_L231V	14	0.00254161		F8A_L28R_H65T	21	0.00261079		L28S_H65L_D177Y	21	0.00275618		F8G_H65L_D129I_D177G_G182Y_L231V	14	0.00312181		G182Y_L231G	42	0.00435082		D129V_D177Y	2	0.000616941
L28A_H65C_D129V_D177S	39	0.00212093		D177Y_A186V	18	0.00233047		H65I_L84S_D129G_D177V	58	0.00365458		L28A_A186G_L231V	14	0.00254161		D177A	21	0.00261079		F8C_L28Q_H65F_D129I_D177H	21	0.00275618		L84N_D129N_G182N_L231C	14	0.00312181		L28I_H65C_D129P_D177C_L231V	42	0.00435082		D177E_F179Y	2	0.000616941
F8G_D129I_D177V_F179L_L231H	39	0.00212093		F8V_H65Y_D129V_D177L	18	0.00233047		F8V_L28V_D129G	58	0.00365458		F8L_L84M_F179Y_L231M	13	0.00236006		F8I_L28M_H65L_D129F_D177N	21	0.00261079		L28C_H65V_D129R	21	0.00275618		H65Q_G182S_L231N	14	0.00312181		L84K_F179Q_A186M_L231K	42	0.00435082		D129H_D177N_F179L	2	0.000616941
L28E_H65Q_D129A_D177V	39	0.00212093		D129V_F179L_L231V	18	0.00233047		L28Q_H65A_D129V	58	0.00365458		D129V_D177I_L231F	13	0.00236006		F8T_H65A_G182S_A186Y	21	0.00261079		F8Q_H65V	21	0.00275618		F8T_D129I_D177G	14	0.00312181		F179A	42	0.00435082		D129S_D177V	2	0.000616941
F8L_L84A_A186V	39	0.00212093		L84R_D129Y_A186R_L231G	18	0.00233047		L84K_D177C	57	0.00359157		F8T_H65A_A186T_L231V	13	0.00236006		F8A_L28V_H65L_D129Y_L231S	21	0.00261079		F8L_L28M_H65Q_D129G_D177T	21	0.00275618		F8I_L28M_H65L_D129F_D177N	14	0.00312181		F8V_G182C	42	0.00435082		D177E_F179V_G182S_A186N	2	0.000616941
F8M_L28T_D129Q_D177S	39	0.00212093		H65I_D129G_D177V_G182S	18	0.00233047		F8P_L28T_H65F_D129F_D177H_L231S	57	0.00359157		F179V_A186G_L231C	13	0.00236006		L84S_G182S_L231N	21	0.00261079		L84E_G182D_L231V	21	0.00275618		L84Y_D129Y_F179H_A186G	14	0.00312181		L84C_D177L	42	0.00435082		L28F_D177L	2	0.000616941
F8T_G182C_A186G	39	0.00212093		D129N_G182I_L231F	18	0.00233047		D129E_D177P	57	0.00359157		F8S_L28V_H65P_L84F_D129S	13	0.00236006		F8G_L28S_L84S_F179E_A186E	21	0.00261079		L84K_F179E_L231S	21	0.00275618		F8V_L28A_D129I_D177I	14	0.00312181		F8V_L28A_H65V_D129V	42	0.00435082		L84S_D129V_L231V	2	0.000616941
G182I_L231A	39	0.00212093		L84V_D129N_F179L	18	0.00233047		L84V_L231H	57	0.00359157		F8N_L28G_H65E_L84S_D177V_L231K	13	0.00236006		F8M_L28V_H65F_D129S	21	0.00261079		D129M_F179L	21	0.00275618		L84N_G182N_L231F	14	0.00312181		H65I_D129S_D177V	42	0.00435082		F179S_L231C	2	0.000616941
D129V_A186V	39	0.00212093		L84V_F179V_G182S_A186M_L231T	18	0.00233047		F8H_L28M_H65N_D129K_D177C_A186C	57	0.00359157		L28A_H65P_L231S	13	0.00236006		F8T_H65V_D129V	21	0.00261079		L84V_A186Q_L231R	21	0.00275618		L84E_G182Y	14	0.00312181		L28V_H65G_D129V_D177G	42	0.00435082		F179S_L231F	2	0.000616941
F8G_L28A_H65M_D129Y	39	0.00212093		F8L_L28Q_H65Y	18	0.00233047		F8Y_L28K_H65C_D129C	57	0.00359157		L28Q_H65R_D129Y	13	0.00236006		L84V_G182E_L231S	21	0.00261079		F8V_L28M_H65A_D129M_D177M	21	0.00275618		F8I_L28M_H65L_L84S_D129F	14	0.00312181		F8V_H65C_D129C	42	0.00435082		H65A_D129H	2	0.000616941
D129G_F179L_A186V	39	0.00212093		H65V_D129N_D177V	18	0.00233047		F8C_L28S_H65L_D129L	57	0.00359157		L84V_D177K	13	0.00236006		L84C_D129N_F179E_L231V	21	0.00261079		L28C_H65L_D177Y_F179L	21	0.00275618		G182P	14	0.00312181		L28M_H65A_D129M	42	0.00435082		F8H_L28P	2	0.000616941
L84C_G182R	39	0.00212093		H65P_L84E_F179P_L231N	18	0.00233047		L84M_G182A	57	0.00359157		F8S_L28V_H65P_D129S_L231S	13	0.00236006		F8Q_L28E_H65C_D177A_G182D	21	0.00261079		A186F	21	0.00275618		L84T_G182R_L231S	14	0.00312181		L84C_D129Y	42	0.00435082		D129S_D177H	2	0.000616941
D129A_D177I	39	0.00212093		F8M_H65I_D129H_D177N	18	0.00233047		L84V_D129Y	57	0.00359157		L84V_G182Y_L231S	13	0.00236006		L84E_D129N_F179P_L231N	21	0.00261079		F8L_L28A_L84V_D129F_F179I_A186R_L231S	21	0.00275618		H65L_D177V	14	0.00312181		L84K_D177S	42	0.00435082		F8L_G182S_A186Y	2	0.000616941
D177N_G182D_L231T	39	0.00212093		L84C_A186R_L231G	18	0.00233047		L84V_L231V	57	0.00359157		L84C_A186T	13	0.00236006		F8V_L28C_H65P_D129V_F179L	21	0.00261079		F8A_L28V_H65L_D129Y_D177H	21	0.00275618		L84M_G182N	14	0.00312181		H65Q_D129G_D177V	42	0.00435082		H65Y_F179L	2	0.000616941
D177Y_G182D_L231T	39	0.00212093		F8H_L28A_L84M_D129N_A186N	18	0.00233047		A186D_L231M	57	0.00359157		L84G_D177N_G182D	13	0.00236006		H65L_D129I_D177F	21	0.00261079		D129T_D177V	21	0.00275618		F8S_L28V_H65P_D129S_D177N	14	0.00312181		F8K_L28C_H65V_D129Y	42	0.00435082		F8L_H65T	2	0.000616941
L28V_H65R_D129N	39	0.00212093		F8K_L28M_D129R_D177T	18	0.00233047		L84V_F179E_G182V_L231K	57	0.00359157		F179H_A186G	13	0.00236006		L28V_H65L_D129E_D177T_L231S	21	0.00261079		F8T_H65A_D177N_A186Y_L231V	21	0.00275618		L28V_H65V_D129H_G182S	14	0.00312181		L84K_G182F_L231S	42	0.00435082		L28V_D129A	2	0.000616941
L84V_L231H	39	0.00212093		L28M_L84M_G182L_L231M	18	0.00233047		F8H_L28A_L84M	57	0.00359157		L84G_D177H_G182I	13	0.00236006		F179L_G182I_L231M	21	0.00261079		F8Y_L28M_H65N_L84D_D129G_D177M_L231S	21	0.00275618		L84S_D129N_F179V_A186V_L231D	14	0.00312181		D129I_D177G_G182Y_L231V	42	0.00435082		D177Y_F179S_L231S	2	0.000616941
F8C_H65V_L84S_D129V_D177G	39	0.00212093		F8M_L28V_H65K_L84S_D129L_D177I	18	0.00233047		F179E_L231T	56	0.00352856		F8V_L28I_H65V_D129F	13	0.00236006		L84R_D129N_G182K	21	0.00261079		L84Y_F179Y_A186G	21	0.00275618		L28V_H65C_L84S_D129V_D177M	14	0.00312181		H65D_L84F	42	0.00435082		H65S_L84W	2	0.000616941
G182R_L231T	39	0.00212093		F8G_L28F_H65L_D129I_G182Y_L231V	18	0.00233047		L84V_L231G	56	0.00352856		F8L_L84A_D129T_D177V	13	0.00236006		F8T_L28C_H65K_D129S_D177L	21	0.00261079		F8L_L28T_D129L_D177I	21	0.00275618		F8C_H65I	14	0.00312181		F8M_L28K_D177M	42	0.00435082		D129V_D177M	2	0.000616941
L84I_F179D_A186C_L231N	39	0.00212093		L84T_G182N_L231C	18	0.00233047		F8A_L28G_H65T_D129Y	56	0.00352856		F8C_H65V_D129V_D177S	13	0.00236006		F8V_H65F_D129F_L231F	21	0.00261079		F8R_G182I_L231K	21	0.00275618		G182R_L231A	14	0.00312181		F8Q_L28P_H65P	42	0.00435082		H65Y_G182D	2	0.000616941
D129L	39	0.00212093		F8G_L28F_H65L_D129I_D177S_G182Y_L231V	18	0.00233047		L28T_L84Q_G182F_L231C	56	0.00352856		F8L_L84M_G182L_L231M	13	0.00236006		D177Y_G182I_L231F	21	0.00261079		L84V_G182D_L231E	21	0.00275618		F179I_A186V	14	0.00312181		L84K_D177Y	42	0.00435082		F8L_D129T_A186S	2	0.000616941
L84C_A186R_L231G	39	0.00212093		F8H_L28M_H65N_L84S_D129K_D177R_A186C	18	0.00233047		F8C_H65I_D129G_D177V	56	0.00352856		L84H_G182T	13	0.00236006		L84M_F179N	21	0.00261079		F8T_H65A_L84S_A186Y_L231V	20	0.00262494		L28R_H65V_D129V	14	0.00312181		H65S	42	0.00435082		H65Y_G182A	2	0.000616941
F8L_F179I_L231E	39	0.00212093		L84F_D177N_G182V_L231A	18	0.00233047		L84Q_D129C_G182L_A186D_L231P	56	0.00352856		H65R_L84M_F179L	13	0.00236006		L28V_H65V_D129H_D177H	21	0.00261079		D129N_D177V_L231V	20	0.00262494		L84M_F179D_L231N	14	0.00312181		G182V_L231E	42	0.00435082		D129V_D177L_F179I_G182F_A186I	2	0.000616941
F8Y_L28F_H65T_D129E_D177V	39	0.00212093		D129N_F179T_A186F	18	0.00233047		L28C_H65L	56	0.00352856		L28C_H65V_D129R_D177S_F179L	13	0.00236006		L84A_D129N_A186F_L231G	21	0.00261079		L84V_F179E	20	0.00262494		L28C_H65M_D177V	14	0.00312181		F8T_L28D_H65L_D129I	41	0.00424723		L84V_A186D	2	0.000616941
L84M_G182M	39	0.00212093		L84Q_G182K	18	0.00233047		F8V_H65C_D129V_D177F	56	0.00352856		L84C_D177N_A186P_L231V	13	0.00236006		H65L_A186Y_L231M	21	0.00261079		F8G_L28H_H65M_D129Y	20	0.00262494		F179D_A186Q	14	0.00312181		L84Q_D129V	41	0.00424723		H65P_L84S	2	0.000616941
L84F_G182V_L231A	39	0.00212093		L84K_F179V_G182S_L231S	18	0.00233047		L84P_G182A	56	0.00352856		F8C_L28V_H65T_D129V_D177H_G182D	13	0.00236006		F8L_H65L_D129L_D177G_F179D	21	0.00261079		F8V_H65C_D129V_D177A_G182S	20	0.00262494		L28C_H65V_D129R	14	0.00312181		H65Y_D129N_A186G	41	0.00424723		F179Y_L231F	2	0.000616941
L28F_H65V_D129V_D177G_A186V	39	0.00212093		L84S_A186P_L231V	18	0.00233047		L84V_G182D_L231E	56	0.00352856		F8T_G182A_A186G	13	0.00236006		D177N_G182K_L231T	21	0.00261079		L84Q_F179V_A186V_L231D	20	0.00262494		L84C_A186P_L231A	14	0.00312181		L28V_H65T_D129V_D177H	41	0.00424723		H65P_D129V_D177V	2	0.000616941
F8T_L28T_H65L_D129I_D177F	39	0.00212093		F179C_A186V	18	0.00233047		L28G_D129V_D177F_F179L	56	0.00352856		H65I_D129G_D177M	13	0.00236006		L84Q_G182V_L231Q	21	0.00261079		H65L_D129I_D177F	20	0.00262494		L28N_L84P_G182F_L231C	14	0.00312181		D129C_F179M_A186F	41	0.00424723		D177E_G182C	2	0.000616941
L84A_D177N_F179Y	39	0.00212093		L84V_G182K_L231S	18	0.00233047		H65C_D129V_D177G	56	0.00352856		L28A_H65C_D129V_D177G_G182D	13	0.00236006		D129N_G182H	21	0.00261079		L84Y	20	0.00262494		F8A_L28V_H65L_D129Y_F179L	14	0.00312181		L84A_D177Y	41	0.00424723		F8L_D129S_F179L	2	0.000616941
L84C_G182Y	39	0.00212093		L28M_H65Q_L84A_D129N_F179E_G182V_L231K	18	0.00233047		L84R_D177G	56	0.00352856		D129V_D177N	13	0.00236006		L28I_H65C_D129P_D177C_G182S	21	0.00261079		H65R_L84C_A186P_L231V	20	0.00262494		L28A_A186G_L231M	14	0.00312181		L84S_G182I	41	0.00424723		F8A_L28M_H65V_D129C_D177V	2	0.000616941
F8L_L84T	39	0.00212093		L84M_D129N_G182N_L231M	18	0.00233047		D129A_D177Y	56	0.00352856		F179N_A186C	13	0.00236006		L84V_F179L_G182R	21	0.00261079		H65R_L231M	20	0.00262494		F8V_L28R_H65V_D129V_G182D	14	0.00312181		D129N_G182I_L231V	41	0.00424723		L28F_D129N_D177N	2	0.000616941
L84E_G182A_L231S	38	0.00206654		L28R_L84F_D129K	18	0.00233047		F8C	56	0.00352856		F8L_L28V_D129L_D177H_L231C	13	0.00236006		F8L_L28G_D129V_D177F	21	0.00261079		F8L_L28G_D129F_F179I_A186R_L231S	20	0.00262494		F8L_L28V_D129L_D177N	14	0.00312181		L84S_A186V	41	0.00424723		L28I_D177Y	2	0.000616941
L84P_G182H_L231N	38	0.00206654		F8T_L28V_L84S_D129Y_D177C	18	0.00233047		F8L_L28T	56	0.00352856		F8A_L28M_H65V_L84S_D129P_D177V	13	0.00236006		L84P_G182I_L231F	21	0.00261079		F8V_L28P_D129A_D177T	20	0.00262494		F8S_L28V_H65P_D129N	14	0.00312181		D129N_A186V	41	0.00424723		D177E_L231S	2	0.000616941
F8I_L28M_H65P_D129F	38	0.00206654		F8S_L28V_H65P_D129S_L231S	18	0.00233047		F8Y_L28M_H65N_L84D_D129G	56	0.00352856		L84V_D129N_F179N_A186V_L231A	13	0.00236006		F8N_L28A_H65E_D177V_L231K	21	0.00261079		L28E_D129Y_D177Y_F179L	20	0.00262494		F8L_G182I_L231V	14	0.00312181		L28V_D129V	41	0.00424723		L28F_D129V	2	0.000616941
F8K_L28M_D129S_D177T	38	0.00206654		D177H_G182I_L231V	18	0.00233047		F8A_L28G_H65T_L231M	56	0.00352856		L84S_A186S_L231C	13	0.00236006		L84S_F179H_A186G	21	0.00261079		F8N_G182C_L231E	20	0.00262494		L84G_F179P	14	0.00312181		F8G_L28S_D177V	41	0.00424723		F8Y_H65R_D177N	2	0.000616941
D129G_D177N_A186V	38	0.00206654		F8L_F179N_A186C_L231M	18	0.00233047		F8L_L28V_D129L_D177Y	56	0.00352856		D129N_F179T_A186F	13	0.00236006		L84V_D129Y_G182E_L231G	21	0.00261079		L28M_D129G_D177T	20	0.00262494		D129G_D177I	14	0.00312181		F8C_L28V_H65T_D129V	41	0.00424723		D177M_F179L	2	0.000616941
F8K_D129A_G182D_L231K	38	0.00206654		L28V_H65C_D129V_D177M_G182S	18	0.00233047		F179N_A186D_L231V	56	0.00352856		L84P_F179T_A186F	13	0.00236006		D177H_G182I_L231V	21	0.00261079		L28T_L231G	20	0.00262494		F8N_L28A_H65R_D177P	14	0.00312181		L84S_D177S	41	0.00424723		H65Y_A186T	2	0.000616941
F8P_L28T_H65F_D129F_D177H_G182D	38	0.00206654		F8L_L28M_H65Q_D129G_D177T	18	0.00233047		L84M_D177E	56	0.00352856		L84F_D129N_F179H_L231P	13	0.00236006		L84Y_A186V	21	0.00261079		L84T_G182A_L231A	20	0.00262494		L84T_G182F_L231T	14	0.00312181		F8K_L28M_D129C	41	0.00424723		D177E_F179L_G182V_A186T_L231I	2	0.000616941
F8V_H65C_D129P	38	0.00206654		F8S_L28V_H65S_D129S	18	0.00233047		F8N_L28A_D177Q	56	0.00352856		L84S_F179V_A186Q	13	0.00236006		F179A_L231C	21	0.00261079		F8N_L28V_D129N_D177C	20	0.00262494		L231H	14	0.00312181		D129V_D177I	41	0.00424723		F8Y_L84Y_D177V	2	0.000616941
L28V_H65C_F179L_G182V_L231E	38	0.00206654		F8M_L28V_H65F_F179C	17	0.002201		H65N_D129F	55	0.00346555		L84G_G182I_L231S	13	0.00236006		F8L_H65L_A186Y_L231V	21	0.00261079		H65R_L84V_G182Y_L231E	20	0.00262494		D129V_D177A	14	0.00312181		L84Q_A186F	41	0.00424723		F8A_L28V_D129M_D177I	2	0.000616941
F8Y_D129V_D177G_G182S	38	0.00206654		L28R_D129K_D177Y	17	0.002201		L84T_D177R	55	0.00346555		F8S_L28V_H65V_D129I_D177N	13	0.00236006		F8P_L28T_H65F_D129F_D177H_G182S	21	0.00261079		F8V_L28V_H65F_D129V_D177F	20	0.00262494		F8C_H65K_D177C_A186E	14	0.00312181		F8L_D129F	41	0.00424723		L84T_L231F	2	0.000616941
F8C_H65I	38	0.00206654		F8N_L28A_D177P_A186S	17	0.002201		F8A_L28G_H65T_L231K	55	0.00346555		L84V_D129Y_F179V_A186M_L231T	13	0.00236006		L84P_F179K_A186D	21	0.00261079		F8L_L28M_H65A_D129M_D177Y	20	0.00262494		F8Q_H65V_D129G_D177N	14	0.00312181		L84S_D177E	41	0.00424723		F179V_A186I	2	0.000616941
L84T_G182H_L231A	38	0.00206654		F8N_L28A_D177P_A186V	17	0.002201		L84K_D177L	55	0.00346555		L28A_H65M_D129E_D177A_L231S	13	0.00236006		L28V_H65V_D129H_G182D	21	0.00261079		F8L_L84N_G182N_L231C	20	0.00262494		L28V_H65V_L84S_D129H	14	0.00312181		L84M_G182N	41	0.00424723		H65Y_L231W	2	0.000616941
F8L_L28V_H65R_D129I	38	0.00206654		F8I_L28M_H65L_L84F_D129F	17	0.002201		L84Q_A186F	55	0.00346555		L84E_G182A_L231N	13	0.00236006		F8T_L28A_H65D_D177A	21	0.00261079		L84S_F179D_G182D_A186T_L231K	20	0.00262494		L84K_F179E_L231S	14	0.00312181		L28V_H65C_D129V_D177V	41	0.00424723		D177N_F179C_G182D	2	0.000616941
F8L_L28V_H65R	38	0.00206654		L84S_F179E_A186N_L231G	17	0.002201		F8G_L28K_D177M	55	0.00346555		L84A_F179L	13	0.00236006		H65R_L84S_F179V_A186V_L231D	21	0.00261079		F8G_L28R_H65M_D129Y_F179L	20	0.00262494		G182V_L231V	14	0.00312181		L28S_H65V_D129R_D177S	41	0.00424723		F179V_A186Q	2	0.000616941
F8G_H65L_D129N_F179Q	38	0.00206654		F8C_H65I_L84F_D129G	17	0.002201		L84R_F179P_L231N	55	0.00346555		F8T_D177N_G182R_A186G	13	0.00236006		L84T_F179V_A186Q_L231V	21	0.00261079		F8G_L28S_F179E_A186Q	20	0.00262494		F179L_A186V	14	0.00312181		F8A_L28G_H65T_L231S	41	0.00424723		F179V_A186Q_L231Q	2	0.000616941
F8S	38	0.00206654		F8Y_L28F_H65T_D129K_D177V_L231S	17	0.002201		F8M_H65I_D129H_D177N	55	0.00346555		F8A_L28V_H65L_D129S	13	0.00236006		F8C_H65I_D129G_D177N	21	0.00261079		F8Q_L28R_H65P_F179L_L231A	20	0.00262494		L84V_L231K	14	0.00312181		H65C_D129L_D177R	41	0.00424723		L84T_L231S	2	0.000616941
F8Y_D129V_D177G_F179L	38	0.00206654		H65R_L84C_G182F	17	0.002201		F8L_L84S_F179V_A186V_L231D	55	0.00346555		F8L_L28E_H65S_D129Q	13	0.00236006		F8H_L28M_H65N_D129K_D177H_A186C	21	0.00261079		F8D_D129S_D177V	20	0.00262494		H65V_D129N_D177V	14	0.00312181		F8V_H65A_D129C	41	0.00424723		L28V_L84F	2	0.000616941
L84R_A186R_L231T	38	0.00206654		L28T_H65F_D129V_D177E	17	0.002201		L28I_H65C	55	0.00346555		L28A_H65M_D129E_D177V	13	0.00236006		F8D_L28S_F179E_A186E	21	0.00261079		F8M_L28K_L84F_D177W_F179R_G182R_A186T	20	0.00262494		L84Q_A186K_L231V	14	0.00312181		F8K	41	0.00424723		D129H_D177Y_L231S	2	0.000616941
H65V_D129Y_D177E	38	0.00206654		L28S_L84K_F179L_A186H_L231K	17	0.002201		H65I_D129R	55	0.00346555		F8H_L28A_L84I_A186N	13	0.00236006		F8S_L28Q_L231F	20	0.00248647		L84V_D177H_G182E_L231G	20	0.00262494		D129N_G182V	14	0.00312181		F8N_L28A_D177L	41	0.00424723		D129V_D177N	2	0.000616941
F8L_D129M	38	0.00206654		F8M_L28C_H65E_D177F	17	0.002201		G182V_L231E	55	0.00346555		F8M_H65A_A186Y_L231V	13	0.00236006		F8N_L28V_H65S_G182I_A186S_L231K	20	0.00248647		F8A_L28M_H65C_D177V	20	0.00262494		F8P_L28T_H65F_D129F_D177H_F179L	14	0.00312181		L84M_D177T	41	0.00424723		F8V_L28A_H65I_D129R_D177V	2	0.000616941
D129V_D177L	38	0.00206654		L84I_F179T_A186V_L231V	17	0.002201		F8K_L28N_H65V_D129E	55	0.00346555		G182S_A186S	13	0.00236006		L84R_D177Y_A186R_L231G	20	0.00248647		L28F_H65V_D129V_D177S	20	0.00262494		H65L_D129I_D177F	14	0.00312181		L84M_G182A	40	0.00414364		F179V_G182R_A186P_L231Q	2	0.000616941
F8L_L28A_H65P	38	0.00206654		F8L_H65A_D129M_F179S_L231T	17	0.002201		L84Q_F179E_G182Y_L231K	55	0.00346555		L84V_D177Y_G182K	13	0.00236006		F179K_A186H	20	0.00248647		F8G_L28T_H65M_D129Y	20	0.00262494		F8N_L28A_D129N_G182H	14	0.00312181		F8L_L84S_F179V_A186V_L231D	40	0.00414364		L28V_A186T	2	0.000616941
L28M_H65A_D129M_D177Y_F179L	38	0.00206654		F8E_L28Q_H65V_D129C_D177F_F179L	17	0.002201		L84F_D129V	55	0.00346555		D129C	13	0.00236006		F8M_L28V_D177Y	20	0.00248647		L84R_G182C_L231N	20	0.00262494		L84N_D177N_G182N_L231C	14	0.00312181		L84G_D177M	40	0.00414364		H65L_D129Y	2	0.000616941
F8K_L28M_D129C_G182N_A186Q_L231F	38	0.00206654		F8L_D129L_D177G	17	0.002201		L28I_H65C_D129P_D177C_L231V	55	0.00346555		F8A_L28E_H65Y_D129L_A186S_L231S	13	0.00236006		F179K_A186D_L231S	20	0.00248647		L84G_D129N_G182I	20	0.00262494		L84Q_F179V_A186V_L231D	14	0.00312181		F8Y_L28F_H65T_D129K	40	0.00414364		H65M_D129A_D177E	2	0.000616941
L84Y_F179Y_A186G	38	0.00206654		L84S_F179N_A186T_L231K	17	0.002201		L84Y_F179H	55	0.00346555		L84K_L231K	13	0.00236006		D129F_A186T	20	0.00248647		F8M_L28V_H65K_D129C_D177I	20	0.00262494		L84M_D129N_G182T	14	0.00312181		H65V_D129L	40	0.00414364		F179Y_G182D	2	0.000616941
L28V_H65C_D177N_G182V_L231E	38	0.00206654		F8G_L28S_D177V_L231V	17	0.002201		D129N_D177C	55	0.00346555		F8M_L28K_H65V_D129C	13	0.00236006		F8V_L28H_H65V_D129V	20	0.00248647		L84N_D177N_G182N_L231C	20	0.00262494		F8Y_D129V_D177G_L231S	14	0.00312181		L84C_D177T	40	0.00414364		F8L_G182R_A186S	2	0.000616941
L84V_D177Y_G182K	38	0.00206654		F8Y_L28F_H65T_D129N_D177V	17	0.002201		L84R_F179Q_L231T	54	0.00340254		L84N_D177Y_G182N_L231C	13	0.00236006		L84V_D129N_F179N	20	0.00248647		F8G_L84S_D129I_D177V_L231H	20	0.00262494		H65T_D129K_L231A	14	0.00312181		L84R_G182A	40	0.00414364		D129Y_D177A_F179L	2	0.000616941
F8L_G182A	38	0.00206654		L84S_D129N_F179D_A186T_L231K	17	0.002201		F8L_L28T_D129V	54	0.00340254		D177N_A186V	13	0.00236006		L28C_H65V_L84S_D129R_D177S	20	0.00248647		D129N_F179A_A186I	20	0.00262494		F8M_L84M_G182L	14	0.00312181		L28M_H65P_D129F	40	0.00414364		F179L_G182S_A186Y	2	0.000616941
F8K_L28I_D129P_D177T	38	0.00206654		L84V_D129Y_F179T_A186V_L231V	17	0.002201		F8P_D129A_D177V	54	0.00340254		L84G_F179L_G182I	13	0.00236006		H65I_D129G_D177V_F179L	20	0.00248647		F8C_L28Q_H65F_D129I_D177N	20	0.00262494		F8T_L28V_D129Y_D177C_L231S	14	0.00312181		A186D_L231M	40	0.00414364		D129Y_A186G	2	0.000616941
F8V_L28C_H65V_D129V	38	0.00206654		L28V_H65R_D129N	17	0.002201		L28M_H65A_D129M	54	0.00340254		L84M_D129Y_F179V_A186Q_L231V	13	0.00236006		F8V_L28M_H65V_L84F_D129M_D177M	20	0.00248647		F8N_L28A_D177Q	20	0.00262494		F8M_L28S_H65F_D129G	14	0.00312181		L84V_F179V_L231C	40	0.00414364		H65D_D177H	2	0.000616941
D177N_G182L	38	0.00206654		L28V_H65Q_D129V_D177T	17	0.002201		L84S_G182S_L231A	54	0.00340254		G182L_L231M	13	0.00236006		F8N_L28A_H65S_L84F_G182I_A186S_L231K	20	0.00248647		F8N_L28A_D129N_D177C_F179L	20	0.00262494		F8C_H65I_D129G_D177N	14	0.00312181		L84C_L231M	40	0.00414364		F179H	2	0.000616941
L28A_H65T_D129K_D177N_L231A	38	0.00206654		F8V_L28E_H65Y_D129L_A186S	17	0.002201		F8N_L28A_D177Y_G182H	54	0.00340254		L84Q_F179L_A186Y_L231H	13	0.00236006		H65C_D129H_D177V	20	0.00248647		F179L_G182V	20	0.00262494		F8I_L28M_H65L_D129F_F179L	14	0.00312181		L28F_L84E_F179P_L231N	40	0.00414364		H65D_D177G	2	0.000616941
L84T_F179L_G182R_L231A	38	0.00206654		L28R_D129V_D177F	17	0.002201		D129G_D177E	54	0.00340254		L28N_L84Q_D129N_G182F_L231C	13	0.00236006		D129A_D177V_L231S	20	0.00248647		L28N_L84Q_D177Y_G182F_L231C	20	0.00262494		L28V_H65Q_D129V_D177T	14	0.00312181		H65C	40	0.00414364		D177L_F179C	2	0.000616941
D129F_A186V	38	0.00206654		F8M_L28V_H65K_D129L_D177I_G182D	17	0.002201		L84A_D177Y	54	0.00340254		F8P_L28T_H65F_L84S_D129F_D177H	13	0.00236006		L84S_G182V	20	0.00248647		F8V_L28S_H65V_D129C	20	0.00262494		L84S_F179Q_A186F	14	0.00312181		F179D_A186Q_L231M	40	0.00414364		D129H_D177G_F179L_G182F_A186G	2	0.000616941
F8S_L28Q_H65C_D129A_D177K_F179L	38	0.00206654		D129F_L231S	17	0.002201		D129V_L231F	54	0.00340254		F8A_L28V_H65L_D129Y_D177H	13	0.00236006		L84V_D177N_A186D_L231M	20	0.00248647		F8I_L28M_H65L_L84F_D129F	20	0.00262494		L84Y_F179D_A186G	14	0.00312181		F8A_L28G_H65T_D177G	40	0.00414364		F8G_L28K_H65L_D177N	2	0.000616941
F8G_L28S_F179Q_A186E_L231K	38	0.00206654		D129A_D177W	17	0.002201		D129L_D177E_L231V	54	0.00340254		F8N_L28V_H65F_D177M	13	0.00236006		L84A_G182F	20	0.00248647		L28M_H65N_D129V	20	0.00262494		F8N	14	0.00312181		L84C_G182I	40	0.00414364		H65Y_L84S_D177H	2	0.000616941
F8D_D129G_D177V_G182D	38	0.00206654		L84M_D177Y_A186K_L231P	17	0.002201		F179H_L231P	54	0.00340254		L84V_F179L_G182Y_L231V	13	0.00236006		L84C_A186V	20	0.00248647		F8Q_L28P_H65L_F179L_L231A	20	0.00262494		D129K	14	0.00312181		L84S_D177C	40	0.00414364		D177N_L231M	2	0.000616941
L84F_D129F	38	0.00206654		H65C_D129C	17	0.002201		F8L_L84M_D177R	54	0.00340254		L84V_F179M	13	0.00236006		L84S_D129A_D177V	20	0.00248647		L84H_F179E_L231T	20	0.00262494		F8G_L28S	14	0.00312181		L84S_G182K_L231T	40	0.00414364		F179I_A186T	2	0.000616941
D129V_G182S	38	0.00206654		F8C_H65I_D129G_F179L	17	0.002201		L84V_A186L_L231K	54	0.00340254		F8M_L28T_D177S	13	0.00236006		D177I	20	0.00248647		L84G_D177Y_G182I	20	0.00262494		L84K_A186L	14	0.00312181		F8A_L28M_H65V_D129P_D177V	40	0.00414364		D129Y_A186Y	2	0.000616941
F8Y_L28M_H65K_D129Y_D177I	38	0.00206654		L84K_D177N_G182D_L231V	17	0.002201		H65F_D129I	54	0.00340254		F8T_H65A	13	0.00236006		F8A_L28V_H65L_D129Y_D177Y	20	0.00248647		L84S_D177Y_A186F_L231C	20	0.00262494		F8K_L28M_D129P	14	0.00312181		F8L_A186V	40	0.00414364		F179I_A186V_L231K	2	0.000616941
L84R_F179V_A186Q	38	0.00206654		L84T_G182S	17	0.002201		L84F_D177G	53	0.00333953		F8C_L84E_G182R_L231V	13	0.00236006		F8A_L28G_H65T_L231F	20	0.00248647		L28Q_H65Y_D177N	20	0.00262494		L84Q_F179T	14	0.00312181		L84T_G182T	40	0.00414364		F8C_L231C	2	0.000616941
F8V_L28A_H65L_D129E_D177S	38	0.00206654		L84Q_G182C_L231S	17	0.002201		F8I_L28M_H65L_D129F_D177N	53	0.00333953		F8M_L28E_H65S_D129K	13	0.00236006		L84R_F179V_A186V_L231D	20	0.00248647		F8L_L28V_H65R_L84F_D129V	20	0.00262494		L84M_D177F	14	0.00312181		L84E_D177Y	40	0.00414364		L84V_G182R_L231E	2	0.000616941
L84V_F179G_A186T_L231D	38	0.00206654		L84M_F179V_A186E_L231V	17	0.002201		L84M_D129I_D177G	53	0.00333953		F8L_G182D_L231T	13	0.00236006		G182I_L231A	20	0.00248647		F8L_L84V_G182E_L231G	20	0.00262494		D177N_F179N_A186C_L231M	13	0.00289882		F8N_L28A_D177M	40	0.00414364		F179I_G182S_L231E	2	0.000616941
L84N_D129N_G182N_L231C	38	0.00206654		F8C_L28P_D129V_D177I_L231F	17	0.002201		F8C_H65I_D129G_D177N	53	0.00333953		L84S_G182E_L231G	13	0.00236006		F8L_L84M_D129T_D177V	20	0.00248647		F8L_L28Q_H65Y	20	0.00262494		F8Y_L28V_F179D	13	0.00289882		F8M_L28K_D177G	40	0.00414364		D129Y_A186D	2	0.000616941
F8L_L28M_H65V_D129M_D177M	38	0.00206654		L28R_H65Y	17	0.002201		F8N_L28A_D177G	53	0.00333953		L84R_D129I_D177N_G182A	13	0.00236006		F8A_L28V_H65L_L84S_D129Y	20	0.00248647		F8M_L28T_L84S_D129E_D177S	20	0.00262494		F8G_L28R_L84K_A186F	13	0.00289882		F8R	40	0.00414364		F8L_H65P	2	0.000616941
F179H_A186G	38	0.00206654		L84V_G182D_A186D_L231M	17	0.002201		D177R_A186E	53	0.00333953		F8L_A186F_L231N	13	0.00236006		F179V_L231R	20	0.00248647		F179V_A186Q	20	0.00262494		L84M_D177L	13	0.00289882		L28V_H65V_D129H_L231V	40	0.00414364		D129L_D177M	2	0.000616941
L28V_H65V_D129R	38	0.00206654		L84T_A186V	17	0.002201		D129L_D177R	53	0.00333953		L84F_G182I_L231M	13	0.00236006		L84R_G182V	20	0.00248647		H65R_D129V	20	0.00262494		L84P_G182A	13	0.00289882		D129E_D177E	40	0.00414364		D177V_F179L_G182V_A186V_L231A	2	0.000616941
F8V_H65F_L84S_D129C_L231F	38	0.00206654		L84T_G182R_L231S	17	0.002201		L84Q_D177M	53	0.00333953		L84R_F179Q_L231T	13	0.00236006		F8Q_H65V_D129G_L231S	20	0.00248647		L84Q_D129C_G182L_A186D_L231P	20	0.00262494		H65D_D129V	13	0.00289882		L84Q_A186K	40	0.00414364		L84S_D177Y_L231V	2	0.000616941
F8L_L28T_D129L_D177M_L231S	38	0.00206654		F8L_L28Q_H65A_D129V_D177V	17	0.002201		L84E_A186L	53	0.00333953		F8C_H65K_D177R_A186Q	13	0.00236006		F8Q_H65V_D129G_G182S	20	0.00248647		F8Y_L84S_D129V_D177G	20	0.00262494		F8P_L28A_H65E_D129G	13	0.00289882		F8T_L84V	40	0.00414364		F8L_H65R_F179L	2	0.000616941
L28E_D129Y_D177Y_F179L	38	0.00206654		F8P_L28T_H65F_D129F	17	0.002201		L28F_H65T_D129K_D177V	53	0.00333953		L84V_G182E_A186V_L231G	13	0.00236006		L28G_D129A_D177F	20	0.00248647		L84A_F179D_A186Q_L231M	20	0.00262494		F8A_L28G_H65T_D129Y	13	0.00289882		L84P_A186P_L231T	40	0.00414364		F8K_L28M_H65F_D129I_G182Y	2	0.000616941
F8L_L28A_H65Y_D129P_F179R_A186V	38	0.00206654		L84M_G182D_L231K	17	0.002201		H65R_D177V	53	0.00333953		L84G_D129N_F179N_A186D_L231V	13	0.00236006		L84P_G182K	20	0.00248647		H65I_D129G_D177V_A186T	20	0.00262494		L84V_D129N_F179V_A186M_L231T	13	0.00289882		L28A_H65T_D129K_D177V	40	0.00414364		L84S_D177Y_G182A	2	0.000616941
H65R_F179A_A186I	38	0.00206654		F8T_H65Q_D129I_D177G_F179L	17	0.002201		L84C_D129V	53	0.00333953		L28V_H65C_D129L_D177R_G182S	13	0.00236006		F8V_H65C_D129V_D177A_L231S	20	0.00248647		F8I_L28A_H65L_D129A_D177M	20	0.00262494		G182V_L231A	13	0.00289882		L84C_D177A	40	0.00414364		H65D_D129Y	2	0.000616941
L84G_D177N_G182S	38	0.00206654		L84E_D177V	17	0.002201		F8N_L28A_D177P_L231S	53	0.00333953		L84T_F179L_G182P_L231S	13	0.00236006		H65R_D129G_A186V	20	0.00248647		F8V_L84Q_G182F_A186M_L231V	20	0.00262494		D129I_D177L	13	0.00289882		L84K_D177F	40	0.00414364		F8Y_D177N_F179S	2	0.000616941
F8S_L28Q_L231F	37	0.00201216		L84H_F179H_A186G	17	0.002201		F8M_L28G_H65R_D129S_D177K	53	0.00333953		F8L_L84C_A186L	13	0.00236006		L84Q_A186Y	20	0.00248647		G182T	20	0.00262494		F8I_L28M_H65L_D129F_L231S	13	0.00289882		F8I_L28M_H65L	40	0.00414364		G182V_L231S	2	0.000616941
F8N_H65N_D129C_D177N	37	0.00201216		L84C_D129Y_A186P_L231V	17	0.002201		F8A_L28G_H65T_A186V	53	0.00333953		L84G_D129N_A186L_L231T	13	0.00236006		L84Q_A186V	20	0.00248647		D129Y_D177C	20	0.00262494		F8E_L28S_H65D_D129S_D177E	13	0.00289882		F8S	39	0.00404005		H65D_D129V	2	0.000616941
F8S_L28V_H65L_D129S	37	0.00201216		F8A_L28V_H65L_L84F_D129Y	17	0.002201		H65A_A186Y_L231V	53	0.00333953		H65R_L84V_F179V_A186M_L231T	13	0.00236006		L28V_H65L_D129N_D177E	20	0.00248647		L84V_G182T	20	0.00262494		F8G_L28R_H65M_D129Y_D177N	13	0.00289882		L28V_H65C_D129L	39	0.00404005		D177K_F179Y_G182N_A186S	2	0.000616941
F8G_L28A_L84K_A186F_L231V	37	0.00201216		G182D_L231E	17	0.002201		D129A_D177K	53	0.00333953		H65L_D129Y_A186Y_L231V	13	0.00236006		F179Q_A186F_L231S	20	0.00248647		D129G_D177H_A186V	20	0.00262494		L84V_G182K_L231G	13	0.00289882		L28V_H65V_D129R	39	0.00404005		L84S_D177V	2	0.000616941
F8L_A186P	37	0.00201216		D177V_L231S	17	0.002201		L84G_D177G	53	0.00333953		H65V_D129N_D177V	13	0.00236006		L28G_H65Y_D129K_D177I	20	0.00248647		F8V_L28C_H65P_D129V_D177Y	20	0.00262494		F8L_L28T_L84F_D129L_D177M	13	0.00289882		F8V_L28M_H65V_D129V	39	0.00404005		G182V_A186F	2	0.000616941
L84E_F179L_G182A	37	0.00201216		G182S_L231N	17	0.002201		H65M_D177V	52	0.00327652		L84R_G182L_L231K	13	0.00236006		L28C_H65L_L84S_D177Y	20	0.00248647		F8L_L28G_D129V_D177F	19	0.00249369		L28F_H65L_D129I_D177G_G182Y_L231V	13	0.00289882		L84V_F179A_A186G	39	0.00404005		D177Y_F179S_G182C	2	0.000616941
F8A_L28G_H65T_F179S	37	0.00201216		L28R_D129K_F179L	17	0.002201		F8N_L28A_D177P_L231V	52	0.00327652		F8T_H65A_D177H_A186Y	13	0.00236006		L28V_H65Q_D129E_D177C_G182V	20	0.00248647		L28V_H65L_D177S_G182S	19	0.00249369		F8L_L84V_G182K	13	0.00289882		L84F_G182N	39	0.00404005		D129S_D177E	2	0.000616941
F8Q_L28T_D129L_D177I_F179L	37	0.00201216		F8M_L28V_D129L	17	0.002201		L84C_A186V	52	0.00327652		L84R_G182F_L231M	13	0.00236006		L28V_H65L_D129E_D177M	20	0.00248647		D129N_F179I_L231E	19	0.00249369		L28V_H65Q_L84E_D177V	13	0.00289882		L84N_D177Y_G182N_L231C	39	0.00404005		D129H_D177G_F179L_G182F_A186G_L231F	2	0.000616941
F8K_L28M_D129P_D177T_A186V	37	0.00201216		F8G_L28T_F179E_A186E_L231K	17	0.002201		L84C_D129G	52	0.00327652		L84V_A186E	13	0.00236006		D177N_F179K	20	0.00248647		F8I_L84A_D129N_A186C_L231R	19	0.00249369		F8L_F179Q_A186F	13	0.00289882		D129Y_D177R	39	0.00404005		H65Y_L84W	2	0.000616941
F8A_L28V_H65L_L84S_D129Y	37	0.00201216		L84V_A186K_L231P	17	0.002201		L84C_D177A	52	0.00327652		L28R_F179I_A186V	13	0.00236006		L84P_D177H_G182L_L231G	20	0.00248647		L84S_F179L	19	0.00249369		L28I_H65C_D129P_D177C_G182D	13	0.00289882		H65L_D129V	39	0.00404005		G182V_A186Y	2	0.000616941
F8V_L28V_H65L_D129Y	37	0.00201216		F8I_L28E_H65K_D129I	17	0.002201		L84M_D177Y_G182T	52	0.00327652		H65T_D129V_D177Y	13	0.00236006		L28V_H65Q_L84E_D177V	20	0.00248647		L28Q_H65Y_D177Y	19	0.00249369		F8G_L28S_F179Q_A186E	13	0.00289882		H65L_D129T_D177G	39	0.00404005		H65Q_D129Y	2	0.000616941
L84I_D129N_A186V_L231T	37	0.00201216		L84A_D129N_F179S_A186V_L231I	17	0.002201		F8M_L28V_H65K_D129L	52	0.00327652		F8V_L28V_H65F_D129A_D177L	13	0.00236006		L28V_H65L_D177S	20	0.00248647		F8M_L28K_D177W_F179R_G182E_A186L_L231S	19	0.00249369		H65T_D129V_D177L	13	0.00289882		H65Q_D129A	39	0.00404005		F8Y_L28F_H65T_L84S_D129K_D177V	2	0.000616941
L28A_H65Y_D129L_F179R_A186V	37	0.00201216		L84F_D129F	17	0.002201		D129A_D177A	52	0.00327652		F8M_L28K_D129K_D177F_F179L	13	0.00236006		F8L_F179T_A186F	20	0.00248647		F8T_L28D_H65L_D129I_D177F_F179L	19	0.00249369		F8C_H65K_D177S_A186E	13	0.00289882		L28V_D129G	39	0.00404005		F8C_A186V	2	0.000616941
L84A_G182K	37	0.00201216		F8K_L28T_D129N_F179S_L231V	17	0.002201		F8G_L28E_H65P_D129F	52	0.00327652		L84M_G182T_L231S	13	0.00236006		H65L_A186Y	20	0.00248647		F8A_L28S_H65T	19	0.00249369		F8C_L28F_D177G	13	0.00289882		L84M_F179N	39	0.00404005		D177N_L231V	2	0.000616941
L28V_H65C_D129L_D177C	37	0.00201216		L84V_D129N_F179D_A186Q_L231M	17	0.002201		F8V_L28M_H65V_D129M_D177V	52	0.00327652		F8Y_H65V_D129V_D177G	13	0.00236006		F8A_L28V_H65L_D129Y_F179L	20	0.00248647		L84K_G182S_L231G	19	0.00249369		F8C_L28Q_H65F_D129I_G182D	13	0.00289882		F8Q_H65F_D129E_D177R	39	0.00404005		L28V_D177Y	2	0.000616941
L28A_D129V_D177F	37	0.00201216		D129N_G182K_L231F	17	0.002201		L28V_H65L_D129E_D177M	52	0.00327652		L84M_G182R	13	0.00236006		F8V_H65A_L84S_D129C_D177M_L231C	20	0.00248647		L84M_G182K	19	0.00249369		F8G_L28S_F179Q_A186E_L231K	13	0.00289882		L84V_A186V_L231E	39	0.00404005		L28F_A186T	2	0.000616941
D129F_D177H	37	0.00201216		F8L_H65P_D129V_D177C_L231F	17	0.002201		F179M_A186L_L231Y	52	0.00327652		F179Q_A186M	13	0.00236006		F8V_H65C_D129V_D177P	20	0.00248647		L28M_H65L_D177S	19	0.00249369		L84P_A186P_L231T	13	0.00289882		F8A_L28V_H65L	39	0.00404005		H65Q_D129I_D177G	2	0.000616941
L28V_H65L_D129E_D177M	37	0.00201216		L28P_H65N_L84F_D129K_D177C	17	0.002201		F8L_L28T_D129L_D177I	52	0.00327652		L28C_H65L_D177Y_G182D	13	0.00236006		H65V_D129R_D177S	20	0.00248647		L28V_D129K_D177C_G182V	19	0.00249369		D129Y_D177G	13	0.00289882		D129E_D177F	39	0.00404005		H65D_A186V	2	0.000616941
H65I_L84S_D129G_D177V	37	0.00201216		L84A_G182K	17	0.002201		D129R_D177C	52	0.00327652		H65L_L84S_D129M_G182D_L231M	13	0.00236006		F8L_L84T_D129M_D177V	20	0.00248647		L84S_A186F_L231F	19	0.00249369		H65I_D177V	13	0.00289882		L84G_D129V	39	0.00404005		H65K_D129Y_D177V	2	0.000616941
L28S_H65G_D129H_D177A	37	0.00201216		F8P_L28T_D129V_D177V	17	0.002201		F8V_L28M_H65V_D129M_D177M_L231S	52	0.00327652		H65L_L84S_D129F_D177R	13	0.00236006		L28V_H65V_D129H_A186T	20	0.00248647		L28M_H65Q_D177T	19	0.00249369		L84P_A186R_L231G	13	0.00289882		L84T_D129V	39	0.00404005		D177F_G182T_A186D_L231P	2	0.000616941
F8L_L28V_D129V	37	0.00201216		F8V_L28M_H65V_D129M_D177M_G182S	17	0.002201		H65T_D129K_D177V	52	0.00327652		F8M_H65I_D129H_G182D	13	0.00236006		L84V_F179L_A186E	20	0.00248647		L84S_F179N_A186T_L231K	19	0.00249369		F8V_L28C_H65P_D129V_D177Y	13	0.00289882		L84C_G182A	39	0.00404005		L28F_G182V	2	0.000616941
L84S_G182S_L231A	37	0.00201216		L84C_D177N_A186P_L231V	17	0.002201		H65D_D177A	52	0.00327652		F8L_L84Q_G182F_A186M_L231V	13	0.00236006		L84K_D129N_A186F	20	0.00248647		D129Y_F179Q	19	0.00249369		L84K_D177H	13	0.00289882		D129L_D177E	39	0.00404005		F179L_G182I	2	0.000616941
L28K_L84V_D177M	37	0.00201216		F8A_L28R_H65T	17	0.002201		A186R_L231T	52	0.00327652		L84E_D129C_D177Y_G182L_A186D_L231P	13	0.00236006		F8D_L28A_H65L_D129N_F179H_A186Y	20	0.00248647		D129N_G182A	19	0.00249369		F8A_L28G_H65T_D177H	13	0.00289882		L84A_D177S	39	0.00404005		F179L_G182L	2	0.000616941
F8L_L28T_H65R_D129L_D177M	37	0.00201216		F8S_L28V_H65P_D129S_G182S	17	0.002201		F8C_H65I_D129S	52	0.00327652		D129M_D177N	13	0.00236006		D177N_F179K_A186D	20	0.00248647		L84A_F179N	19	0.00249369		F8V_L28M_H65V_D129M_D177M_L231S	13	0.00289882		F8A_L28G_H65T_A186V	39	0.00404005		D129N_D177N_A186L	2	0.000616941
F8S_L28A_H65G_D177N	37	0.00201216		L84S_A186S_L231C	17	0.002201		F8Y_L28V_L84D_F179K	52	0.00327652		F8S_L28V_H65G	13	0.00236006		F8T_L84V_D177H_G182E_L231G	20	0.00248647		F8A_L28M_H65V_D129P_D177V_G182S	19	0.00249369		D129N_F179Q_A186F	13	0.00289882		H65Q_D129G_D177E	39	0.00404005		F179L_G182M	2	0.000616941
L84V_F179M	37	0.00201216		F8V_H65C_D129V	17	0.002201		G182Q	52	0.00327652		F8V_H65K_L84S_D129L	13	0.00236006		H65R_D129H_D177V_L231S	19	0.00236214		L28A_L84H_G182A	19	0.00249369		G182N_L231C	13	0.00289882		L84V_D129F_F179I_A186R_L231S	39	0.00404005		F8S_L28R_F179L_L231F	2	0.000616941
L84S_F179T_A186F	37	0.00201216		L28V_H65C_D129V_D177M_L231S	17	0.002201		F8L_D129A_D177V	52	0.00327652		F179L_G182I_L231M	13	0.00236006		F8S_L28V_H65P_D129S_G182S	19	0.00236214		F8M_L28V_H65K_L84S_D129L_D177I	19	0.00249369		L84I_G182S_L231V	13	0.00289882		F8L_L28C_H65M	39	0.00404005		H65Y_D129Y	2	0.000616941
L84V_D129N_G182E_L231G	37	0.00201216		F8V_L28R_H65V_D129V_D177H	17	0.002201		F8L_L28G_D129V_D177F	52	0.00327652		F8V_L28M_H65V_D129M_D177M_L231S	13	0.00236006		L84V_G182R_L231G	19	0.00236214		L84M_D129N_L231H	19	0.00249369		L84T_D177N_G182R_L231A	13	0.00289882		L84A_G182K	38	0.00393646		L84V_A186D_L231K	2	0.000616941
F179V_A186V_L231C	37	0.00201216		L28A_H65M_L84S_D129E_D177A	17	0.002201		L28V_H65T_D129V_D177H	51	0.00321351		L84T_D177Y_G182R_L231A	13	0.00236006		L84P_F179L_G182H	19	0.00236214		F8C_L28Q_H65F_D129I_G182S	19	0.00249369		L28A_D177C	13	0.00289882		H65F_D129A_D177F	38	0.00393646		D177N_L231E	2	0.000616941
F8Q_L28T_D129V_D177I	37	0.00201216		L84V_F179D_A186V_L231I	17	0.002201		D129Q_D177I	51	0.00321351		A186V_L231S	13	0.00236006		D177Y_G182F_L231M	19	0.00236214		L28Q_H65Y_A186V	19	0.00249369		L28E_H65Q_D129A_D177G	13	0.00289882		F8T_H65Q	38	0.00393646		D129Y_L231T	2	0.000616941
F179Y	37	0.00201216		L28I_H65C_D129C_D177C	17	0.002201		L84Q_G182F	51	0.00321351		F8L_L84V_F179N	13	0.00236006		L84P_D177N	19	0.00236214		F8T_H65A_G182S_A186Y_L231V	19	0.00249369		L28M_H65Q_L84A	13	0.00289882		L84Q_D177Q	38	0.00393646		F8L_L84V_G182Y	2	0.000616941
L28E_H65L_D129N	37	0.00201216		L84F_F179D_L231I	17	0.002201		F8V_H65C_D129V_D177Y	51	0.00321351		L84K_D129N_A186V	13	0.00236006		F8V_L28V_H65L_D129Y	19	0.00236214		L28Y_L84M_D129N_G182I	19	0.00249369		L84R_D129N_F179E_L231T	13	0.00289882		F8A_L28E_H65Y_D129L	38	0.00393646		H65D_L84F	2	0.000616941
L84A_D129Y_F179G_A186T_L231D	37	0.00201216		F8M_L28K_D177W_F179S_G182R_A186T	17	0.002201		F8L_D177V	51	0.00321351		F8K_L28K_H65T_D129Y	13	0.00236006		D129G_D177H_A186V	19	0.00236214		F8M_H65C_D129C_D177N	19	0.00249369		L84C_D177N	13	0.00289882		L84V_D129L	38	0.00393646		F8L_L84V	2	0.000616941
F8E_L28M_D177F_F179L	37	0.00201216		L28H_D129K	17	0.002201		G182I_L231C	51	0.00321351		F8E_L28K_H65K_D129V	13	0.00236006		L84Q_F179E_G182Y_L231K	19	0.00236214		F179E_A186V_L231D	19	0.00249369		L28I_H65C_L84F_D129P_D177C	13	0.00289882		G182S_A186S	38	0.00393646		F179L_G182S_L231C	2	0.000616941
L84E_D177Y_G182A	37	0.00201216		L84F_G182F	17	0.002201		L28V_H65C_D129V_D177G	51	0.00321351		F8K_L28M_D129C_D177H_G182N_A186E_L231F	13	0.00236006		L84Q_G182D_L231V	19	0.00236214		L84S_G182F	19	0.00249369		D129F_L231M	13	0.00289882		L84V_G182F_L231M	38	0.00393646		D129H_D177N	2	0.000616941
H65Y	37	0.00201216		F179A_G182S_A186G	17	0.002201		L28G_H65Y_D129Q	51	0.00321351		L84V_G182L_L231M	13	0.00236006		D177K	19	0.00236214		L28F_L84T	19	0.00249369		L84S_F179V_A186V_L231Y	13	0.00289882		L84M_A186R_L231G	38	0.00393646		H65C_D129V_D177V	2	0.000616941
L84S_A186S_L231K	37	0.00201216		H65R_G182K_L231T	17	0.002201		L84Q_A186F_L231C	51	0.00321351		F8D_L28T_L84E_F179Q_A186M_L231K	13	0.00236006		F8V_H65C_D129P_A186T	19	0.00236214		L84R_G182V_L231G	19	0.00249369		L84V_G182F	13	0.00289882		D129E_D177L	38	0.00393646		L84T_G182Y_L231Q	2	0.000616941
L84M_D129N_G182T	37	0.00201216		L84F_D129A_D177V	17	0.002201		L28Q_F179L_L231F	51	0.00321351		H65L_D129L_D177I	13	0.00236006		L28V_H65P_D129S	19	0.00236214		F8L_L28V_D129C_D177H	19	0.00249369		L84E_G182E	13	0.00289882		L28R_H65M_D129Y	38	0.00393646		H65C_D129V_D177M	2	0.000616941
L84A_D129N_A186V_L231A	37	0.00201216		L28A_H65T_D129K_D177Y_L231A	17	0.002201		L84Y_D177G	51	0.00321351		L84E_D129N_G182A	13	0.00236006		L84M_D177N_G182T	19	0.00236214		F8C_L28G_D129S_D177V_F179L	19	0.00249369		F8A_L28G_H65T_G182S	13	0.00289882		D129L_A186S	38	0.00393646		H65Y_L84M	2	0.000616941
F8L_L28T_D129L_D177M_A186V	36	0.00195778		L84A_F179V_A186M_L231T	17	0.002201		L84V_D177Q	51	0.00321351		H65P_F179Q_A186G_L231Y	13	0.00236006		F8L_L84N_G182N_L231C	19	0.00236214		F8N_D177H_G182C_L231Q	19	0.00249369		F179V_A186L_L231M	13	0.00289882		L84K_D177I	38	0.00393646		H65M_D129V_F179M_A186C_L231C	2	0.000616941
L28F_H65V_D129I_D177G	36	0.00195778		F8I_L28E_H65K_L84S_D129V	17	0.002201		L84T_D129N	51	0.00321351		F8V_L28P_D129A_D177T	13	0.00236006		L28A_H65T_D129E_L231A	19	0.00236214		F8L_L28S_H65M_D177V	19	0.00249369		F8L_L28C_D129N_F179D_A186Q	13	0.00289882		H65R_D177V	38	0.00393646		D177V_F179S	2	0.000616941
F8E_L28M_D129N_D177F	36	0.00195778		F8L_L28C_H65M_D177V_L231S	17	0.002201		L28V_H65V_D129I	51	0.00321351		L84R_D177N	13	0.00236006		L28S_H65C_D129L_D177R	19	0.00236214		F8M_H65C_L84S_D129C	19	0.00249369		F179A	13	0.00289882		L28V_H65L_D129T	38	0.00393646		H65L_G182S	2	0.000616941
L28V_H65R_D177N	36	0.00195778		H65P_D129A_D177C_L231F	17	0.002201		L84M_D177P	51	0.00321351		F8M_H65I_L84F_D129H	13	0.00236006		L28A_H65T_D129K_L231T	19	0.00236214		L84V_G182E	19	0.00249369		L84C_F179C_A186K	13	0.00289882		L84C_D129V_D177G	38	0.00393646		F8C_L84F	2	0.000616941
L84V_F179N_A186V_L231V	36	0.00195778		L28A_H65P_D129N	17	0.002201		F8V_H65R	51	0.00321351		L28V_H65L_D129Q_D177T	13	0.00236006		F8L_L84P_G182L_L231G	19	0.00236214		F8V_H65F_D129C_L231S	19	0.00249369		F8G_H65K	13	0.00289882		F8Q_L28E_H65C	38	0.00393646		F179L_G182E	2	0.000616941
F8P_L28P_D129H_D177F_L231M	36	0.00195778		G182V_L231S	17	0.002201		L28M_H65N_D129K_D177R_A186C	51	0.00321351		F8D_L28K_D129E_D177M	13	0.00236006		D129L_D177I	19	0.00236214		F8M_H65C_D129Y	19	0.00249369		F8L_F179N_A186C_L231M	13	0.00289882		H65T_D129V_F179M_A186C_L231C	38	0.00393646		D129N_D177N_A186Y	2	0.000616941
L28M_H65Q_D177S_G182S	36	0.00195778		L84F_F179C_A186G_L231P	17	0.002201		F8L_L28T_D129L_D177M_L231V	51	0.00321351		L84C_A186P	13	0.00236006		F179L_L231C	19	0.00236214		L84V_A186D	19	0.00249369		F8L_L28V_H65R_D129I	13	0.00289882		F8L_H65F	38	0.00393646		D129L_D177H	2	0.000616941
L84E_D177Y_G182C_L231N	36	0.00195778		F8V_L28R_H65F_D129A_D177C_F179L	17	0.002201		H65L_F179H_A186Y	51	0.00321351		F8N_L28V_H65S_G182I_A186S_L231K	13	0.00236006		F8I_L84A_D177N_A186C_L231R	19	0.00236214		L84N_G182P	19	0.00249369		D129S_A186V	13	0.00289882		L28G_D129S_D177V	38	0.00393646		D129N_D177N_A186T	2	0.000616941
F8Q_H65V	36	0.00195778		L84R_G182C	17	0.002201		L84V_D177Y_G182Y_L231E	51	0.00321351		F8M_L28C_H65E_D129E_D177F_F179L	13	0.00236006		L84V_G182Y_A186V_L231V	19	0.00236214		F8Q_H65V_D129G_D177H	19	0.00249369		F8G_H65K_D177N_G182Y_L231D	13	0.00289882		F179V_A186Q_L231V	38	0.00393646		H65D_A186L	2	0.000616941
L231N	36	0.00195778		L84P_F179L_G182L_L231G	17	0.002201		F8V_H65F_D129C_L231V	51	0.00321351		L84F_G182V_L231A	13	0.00236006		F179H_L231P	19	0.00236214		F8S_L28G_D129K_D177G	19	0.00249369		F8Q_H65V_L84S_D129G	13	0.00289882		L84E_D177H	38	0.00393646		F8I_L28E_H65K_L84S_D129V	2	0.000616941
F179V_L231F	36	0.00195778		L84V_D177N_G182V	17	0.002201		F8Y_L28E_H65F_D129E_A186I	51	0.00321351		L84M_G182Y_L231V	13	0.00236006		F8L_L28V_D129L	19	0.00236214		L28A_H65T_D129K_D177H_L231A	19	0.00249369		L84F_G182V_L231V	13	0.00289882		L84M_D129A_D177V	38	0.00393646		F179L_L231V	2	0.000616941
F8G_H65L_D129I_D177G_G182Y_L231V	36	0.00195778		L28E_H65Q_D129V_D177A	17	0.002201		F8S	51	0.00321351		L84V_D129G_D177I_L231N	13	0.00236006		L84V_G182Y_L231Q	19	0.00236214		F8L_L28E_H65L	19	0.00249369		F8S_L28R_F179L_L231F	13	0.00289882		L28A_H65I_D129Y_D177V	38	0.00393646		H65S_D177H	2	0.000616941
F8Q_L28T_D129L_D177I_A186V	36	0.00195778		F8V_L28S_H65R_D129F	16	0.00207153		F8C_H65L_D129M_G182D_L231M	51	0.00321351		F8S_D129G_A186V	13	0.00236006		L28V_H65V_D129H_L231S	19	0.00236214		F8N_D129K_D177F	19	0.00249369		D129N_D177C	13	0.00289882		F8V_L28V_H65G_D129V	38	0.00393646		D129Y_L231P	2	0.000616941
L28A_H65C_L84S_D129V_D177G	36	0.00195778		H65R_D129H_D177K	16	0.00207153		H65Q_D129G_D177V	51	0.00321351		F8K_L28M_D129C_G182N_A186E_L231S	13	0.00236006		F8L_D177V_L231V	19	0.00236214		H65A_D129M_F179S_G182S_L231T	19	0.00249369		F8A_H65F_D129C_L231F	13	0.00289882		L28E_D129Y	38	0.00393646		F179L_A186F	2	0.000616941
L84R_G182V	36	0.00195778		F8C_L28Q_H65F_D129A_D177V_F179L	16	0.00207153		F8V_L28V_H65L_D129Y	51	0.00321351		D129Y_F179N_A186C_L231M	13	0.00236006		L84V_G182S_A186S_L231K	19	0.00236214		L28G_L84S_D129V_D177F	19	0.00249369		L84R_D177N_A186R_L231G	13	0.00289882		D129N_D177K	38	0.00393646		F8S_L28Q_F179L	2	0.000616941
L84R_G182H_L231N	36	0.00195778		L28K_H65L_D177Y	16	0.00207153		L28V_D129V_D177Y	51	0.00321351		L28G_H65Y_L84S_D129N_D177I	13	0.00236006		A186S_L231K	19	0.00236214		D177G	19	0.00249369		F8I_L28T_H65N_D129I	13	0.00289882		L84S_D177A	38	0.00393646		F8T_L28K_D129K_D177V	2	0.000616941
F8M_L28K_H65R_D177W_F179R_G182R_A186T	36	0.00195778		L84M_F179L_G182T	16	0.00207153		F8C_L28G_D129S	51	0.00321351		F8S	13	0.00236006		F8M_L28K_L84S_D129K_D177F	19	0.00236214		D129H_D177V	19	0.00249369		L84C_D129N_G182Q	13	0.00289882		L84E_D177F	38	0.00393646		H65Q_D177Y	2	0.000616941
F8L_L28A_H65T_D129K_L231A	36	0.00195778		L28R_D129K_G182S	16	0.00207153		F8V_L28M_H65V_D129V_D177M	51	0.00321351		F8T_L28V_D129Y_D177Y	13	0.00236006		D129N_G182V	19	0.00236214		L84R_D177E_G182S	19	0.00249369		L84Y_D129N_A186V_L231E	13	0.00289882		H65N_D129F	38	0.00393646		F179L_A186P	2	0.000616941
D129N_F179N_L231N	36	0.00195778		F8L_L28E_H65V_D129F_D177Y	16	0.00207153		L28V_H65C_L84S_D129V_D177M	50	0.0031505		L84F_F179T_A186F	13	0.00236006		F8L_H65L_D129L_F179N	19	0.00236214		F8N_L28V_H65S_D129I_D177L	19	0.00249369		L84V_A186L_L231K	13	0.00289882		F8L_L28V_H65R	38	0.00393646		F8L_H65I_D129H	2	0.000616941
F8V_L28R_H65V_D129V_A186V	36	0.00195778		L28F_L84M_G182N_L231M	16	0.00207153		L28F_H65V_L84S_D129V_D177G	50	0.0031505		F8D_D129G_D177I	13	0.00236006		L84R_G182S_L231N	19	0.00236214		L84P_G182L_L231D	19	0.00249369		L28V_H65D_D129V	13	0.00289882		L84C_A186C_L231D	38	0.00393646		L84V_G182Q	2	0.000616941
H65R_D129V	36	0.00195778		F8V_H65F_D129S_L231F	16	0.00207153		D129C_D177V	50	0.0031505		L84V_A186F	13	0.00236006		H65Y_D129L_D177C	19	0.00236214		L84Q_F179D_A186T_L231K	19	0.00249369		L231E	13	0.00289882		L84E_D177E	38	0.00393646		D129T_A186S	2	0.000616941
D129H_A186V	36	0.00195778		L28P_H65N_D129E_D177C	16	0.00207153		F179D_A186C_L231N	50	0.0031505		H65L	13	0.00236006		F8L_L84V_G182D_A186E_L231F	19	0.00236214		F8M_H65I_L84F_D129H	19	0.00249369		F8I_L84A	13	0.00289882		F179I_L231V	38	0.00393646		L84F_D177N_F179S	2	0.000616941
F8V_L28C_H65P_D129V_G182S	36	0.00195778		F8G_L28A_F179E_A186E_L231K	16	0.00207153		L84R_A186L	50	0.0031505		F8L_L28T_D129K_D177G	13	0.00236006		L84I_F179V_A186Q_L231V	19	0.00236214		L84K_D129N_F179L_A186H_L231K	19	0.00249369		F8C_H65K_D177H_A186E	13	0.00289882		F179K_A186Q	38	0.00393646		D177N_G182R_A186S	2	0.000616941
F8A_L28G_H65M	36	0.00195778		F8L_L84V_F179T_A186V_L231V	16	0.00207153		L28F_H65L_D129I_D177G_G182Y_L231V	50	0.0031505		L84H_D177N_G182N	13	0.00236006		L84V_D177N_G182K	19	0.00236214		L28M_H65Q_L84F_D177S	19	0.00249369		A186K_L231P	13	0.00289882		D129C_D177M_L231C	38	0.00393646		L28N	2	0.000616941
F8V_H65F_D129C_F179L_L231F	36	0.00195778		F8C_G182I_L231Q	16	0.00207153		L84S_F179N	50	0.0031505		F8S_L28V_H65P_D129S_D177H	13	0.00236006		F8K_L28C_H65V_D129L_A186Q_L231K	19	0.00236214		L84K_D129N_L231K	19	0.00249369		F8G_L28A_F179E_A186E	13	0.00289882		L28V_D129E	38	0.00393646		L84F_A186Y	2	0.000616941
F8Q_H65V_D129G_G182D	36	0.00195778		D129A_D177V_F179L	16	0.00207153		L28V_H65C_D129C	50	0.0031505		L84V_D129N_F179V_A186L_L231M	12	0.00217852		F8T_L84V_D177N_G182E_L231G	19	0.00236214		L28M_H65Q_D177S_A186V	19	0.00249369		H65L_D129I_D177G_G182Y_L231V	13	0.00289882		L84S_F179A_A186G	38	0.00393646		F8L_L84F_D177S	2	0.000616941
F8C_L28G_D129S_D177V_F179L	36	0.00195778		F8G_L28S_F179Q_A186E_L231K	16	0.00207153		L84P_D177V	50	0.0031505		F8T_L28D_H65L_L84S_D129I_D177F	12	0.00217852		H65Q_L84S_D129G_D177S_G182K_L231A	19	0.00236214		L28V_H65V_D129H_D177Y	19	0.00249369		L84R_D177L	13	0.00289882		L84M_D129C	38	0.00393646		D129N_G182R_A186Y	2	0.000616941
F8D_D129G_D177V_L231S	36	0.00195778		D129V_A186V	16	0.00207153		F8L_L28V_H65L_D129E_D177T	50	0.0031505		D129N_F179K	12	0.00217852		L84I_G182R	19	0.00236214		L28V_H65V_D129H_D177H	19	0.00249369		F8V_H65F_D129C_L231S	13	0.00289882		F8A_L28G_H65T_D177H	38	0.00393646		L28F_H65S	2	0.000616941
F8S_L28A_H65G_L84S	36	0.00195778		L84S_F179C_A186V_L231D	16	0.00207153		F8C_L28S_H65L_D129A_D177V	50	0.0031505		F8D_L28A_H65F_A186P_L231A	12	0.00217852		L84V_F179C	19	0.00236214		L28C_H65L_D129N_D177Y	19	0.00249369		D129I_D177H	13	0.00289882		L84D_D129G_D177M	38	0.00393646		F8L_D177N_G182S	2	0.000616941
F8M_L28S_H65F_D129G	36	0.00195778		F8L_L28V_H65R_D129V_F179L	16	0.00207153		F8V_L28R_H65V_D129V_D177N	50	0.0031505		F8V_L28M_H65V_D129M_D177M_G182S	12	0.00217852		L84C_F179Q_L231V	19	0.00236214		F179V_G182S_L231C	19	0.00249369		F8H_L28M_H65N_D129K_D177C_A186C	13	0.00289882		L84V_F179K_A186Q_L231V	37	0.00383287		L28P_D177N	2	0.000616941
D177V_L231I	36	0.00195778		F8V_H65C_D129V_D177E	16	0.00207153		F8N_L28A_L84E_G182H	50	0.0031505		L84V_D129Y_G182E_L231G	12	0.00217852		L28I_H65C_D129P_D177C_A186V	19	0.00236214		F8T_L28E_H65L_D129I_D177F	19	0.00249369		L84F_D177V	13	0.00289882		D129V_L231S	37	0.00383287		L28V_H65V_D129H_D177N	2	0.000616941
F8G_L28V_H65N_D129F_D177N	36	0.00195778		L28P_H65Q_D129G_D177S_G182K_L231A	16	0.00207153		F8L_F179N_A186C_L231M	50	0.0031505		F8T_H65R_L84V_G182E_L231G	12	0.00217852		L28G_D129M_D177F	19	0.00236214		F8M_L28K_D129S_D177W_F179R_G182R_A186T	19	0.00249369		L28S_D177V	13	0.00289882		F8A_L28G_H65T_L231C	37	0.00383287		L84F_A186D	2	0.000616941
F8V_L28A_H65L_D129E_D177H	36	0.00195778		F8V_H65C_L84F_D129V_D177L	16	0.00207153		F8Q_L28V_D129V	50	0.0031505		F8M_L28T_D129E_D177S_L231S	12	0.00217852		H65Q_D129G_D177S_F179L_G182K_L231A	19	0.00236214		D177Y_G182A	19	0.00249369		D129R_D177Y	13	0.00289882		L84Q_D177C	37	0.00383287		L84F_A186C	2	0.000616941
F8S_L28G_D177G	36	0.00195778		L84C_A186S	16	0.00207153		L28I_H65C_D129R_D177C	50	0.0031505		F8A_L28E_H65Y_D129C_A186S	12	0.00217852		D129V_D177L	19	0.00236214		F8L_L28M_H65Q_D177S	19	0.00249369		F8K_L28N_H65V_D129E	13	0.00289882		L84C_D129C	37	0.00383287		L84I_D177H	2	0.000616941
D129N_G182V	36	0.00195778		L28A_H65M_D177A	16	0.00207153		L84R_L231G	50	0.0031505		D129N_F179Q_A186F	12	0.00217852		F8P_L28T_H65F_D129F_D177H_A186V	19	0.00236214		F8L_L28C_H65V_D129R_D177S	19	0.00249369		F8C_L28A_D129S_D177V	13	0.00289882		L84V_D129C_L231F	37	0.00383287		D129P_D177N	2	0.000616941
F179E_A186F	36	0.00195778		H65I_D177N_L231R	16	0.00207153		F8I_L28M_H65L_L84S_D129F	50	0.0031505		F8Q_L28E_H65R_D129K_D177S	12	0.00217852		F8T_L28G_H65D_D177V	19	0.00236214		L84Q_D129N_F179T_L231V	19	0.00249369		L84S_A186L	13	0.00289882		L84Q_G182F	37	0.00383287		F8V_L28M_D129V_D177C	2	0.000616941
D129V_L231S	36	0.00195778		L84S_F179V_G182S_A186V_L231D	16	0.00207153		L84E_D177M	50	0.0031505		L84K_D129N	12	0.00217852		L84V_D177N_A186S_L231K	19	0.00236214		H65I_D129G_D177V_L231S	19	0.00249369		L84C_D129N_A186P_L231V	13	0.00289882		G182L_L231M	37	0.00383287		L84I_D177S_F179T_G182R_A186V_L231E	2	0.000616941
F8M_L28V_D177Y	36	0.00195778		F8T_L28S_H65K_D129G_D177L	16	0.00207153		L28E	50	0.0031505		D129N_G182M_L231M	12	0.00217852		F8C_L28Q_H65F_L84S_D129I	19	0.00236214		L84P_A186R_L231G	19	0.00249369		H65A_D129C_D177M_L231C	13	0.00289882		H65I_D177V	37	0.00383287		D177N_F179L_G182S_A186Y	2	0.000616941
L84A_F179G_G182S_A186T_L231D	36	0.00195778		F8V_H65C_D129V_D177L_F179L	16	0.00207153		A186Y_L231H	50	0.0031505		L84T_D129N_G182P_L231S	12	0.00217852		F8L_L28T_D129L_D177I	19	0.00236214		F8I_L28M_H65L_D129F_A186V	19	0.00249369		F8V_L28R_H65F_L84S_D129A_D177C	13	0.00289882		F8Y_H65F_D129C_L231F	37	0.00383287		D129F_L231C	2	0.000616941
F8L_L28T_H65F_D129F_D177H	36	0.00195778		L84A_D129N_F179Y	16	0.00207153		D177N_A186V	50	0.0031505		L84K_D177N_A186F	12	0.00217852		L84R_G182I	19	0.00236214		F8I_L84A_D177N_A186C_L231R	19	0.00249369		F8G_L28K_L84T	13	0.00289882		L28K_D129G	37	0.00383287		F8M_L28V_D129L	2	0.000616941
F8L_L84M_F179D_A186C_L231N	36	0.00195778		D129G_D177N_A186V	16	0.00207153		F8V_H65F_D129Y_L231F	50	0.0031505		H65R_F179A_A186I	12	0.00217852		L84V_F179C_A186E_L231S	19	0.00236214		L28R_D129K_D177N	19	0.00249369		F8M_H65I_D129H_G182L_L231G	13	0.00289882		F8L_L84V_G182K	37	0.00383287		D177I_F179Y	2	0.000616941
L84S_G182S_A186F_L231C	36	0.00195778		F179L_G182K_L231T	16	0.00207153		L28V_H65C_D129V_D177V	50	0.0031505		L84V_D129N_F179T_A186V_L231V	12	0.00217852		L84M_F179V_G182D_A186Q_L231V	19	0.00236214		F8Q_H65V_D129G_G182D	19	0.00249369		L84P_D177V	12	0.00267584		L84T_D177R	37	0.00383287		D129V_F179G_G182C_A186C_L231K	2	0.000616941
F8T_L84V_D129N_G182Y_L231V	36	0.00195778		F8N_L28A_D177A	16	0.00207153		L84Q_G182Y	50	0.0031505		F8P_L28T_H65F_D129F_D177H_G182S	12	0.00217852		L28N_L84Q_D129N_G182F_L231C	19	0.00236214		G182S_A186V	19	0.00249369		H65R_L84M_D177R	12	0.00267584		A186Q_L231H	37	0.00383287		L84W_G182C	2	0.000616941
L28G_H65Y_D129N_D177I_L231S	36	0.00195778		F8M_L28C_H65E_D129Q_D177F	16	0.00207153		D129F_F179L	49	0.00308749		L84W	12	0.00217852		H65R_G182I_L231M	19	0.00236214		F179L_G182I_L231V	19	0.00249369		L28V_H65Q_L84Q_D177V	12	0.00267584		L84F_D177M	37	0.00383287		D129V_L231W	2	0.000616941
L28A_H65Y_D129P_F179R_A186V_L231S	35	0.0019034		F8C_H65Y_D129A_F179L	16	0.00207153		L84P_D129N_G182L_L231G	49	0.00308749		F8L_G182K_L231T	12	0.00217852		L84V_D129A_G182S	19	0.00236214		F8S_F179N_A186C_L231M	19	0.00249369		F8P_L28P_D129M_D177F_F179L	12	0.00267584		L28I_H65K_F179I_A186V	37	0.00383287		F8P_L28P_L84S_D129M_D177F	2	0.000616941
L28R_L84S_D129K	35	0.0019034		F8V_L28M_H65V_D129M_D177M_A186T	16	0.00207153		F8L_L28V_H65V_D129H	49	0.00308749		L28T_H65F_D129A_D177E	12	0.00217852		L84R_G182Q	19	0.00236214		L28G_H65Y_D129K_D177I	19	0.00249369		L84A_F179V_A186M_L231T	12	0.00267584		D129P	37	0.00383287		H65N_D129H	2	0.000616941
L28M_H65Q_L84A_F179K_G182V_L231K	35	0.0019034		L28N_L84Q_F179L_G182F_L231C	16	0.00207153		L84P_D177N	49	0.00308749		L84S_D177M	12	0.00217852		L84C_F179L	19	0.00236214		L28G_H65Y_D129E_D177I	19	0.00249369		L84V_F179K	12	0.00267584		L84E_A186V	37	0.00383287		D177N_F179S_G182H_A186T	2	0.000616941
F8L_L84C	35	0.0019034		F8K_L28N_H65V_D129E_D177N_G182F_A186V_L231I	16	0.00207153		H65L_D129A_D177M	49	0.00308749		L84I_A186V_L231T	12	0.00217852		L84H_F179T_A186F	19	0.00236214		F8T_H65A_D129N_A186Y	19	0.00249369		L84S_D177G	12	0.00267584		F8C_H65I	37	0.00383287		D129K_F179L	2	0.000616941
L28F_H65V_L84F_D129V_D177G	35	0.0019034		L28N_L84Q_D129N_G182F_L231C	16	0.00207153		L84V_D129N_G182K	49	0.00308749		F8D_H65R_D129G_D177V	12	0.00217852		L84R_G182V_L231V	19	0.00236214		F8L_L28T_D129L_D177M_L231F	19	0.00249369		L84Y_G182N_L231C	12	0.00267584		L84S_A186L	37	0.00383287		L84G_D129Y_G182F_L231E	2	0.000616941
L84T_G182S	35	0.0019034		D129N_G182F_L231M	16	0.00207153		F8G_L28G_H65T	49	0.00308749		F8M_L28M_D129E_D177S	12	0.00217852		F8P_L28T_H65L_D129F_D177H	19	0.00236214		F8G_L28P_L84K_A186F_L231V	19	0.00249369		F8H_L28A_L84M	12	0.00267584		L84R_D129V	37	0.00383287		L84H_F179C_A186G_L231P	2	0.000616941
L84E_D129N_G182C_L231N	35	0.0019034		F8C_H65Y_D129V	16	0.00207153		L28S_F179E_A186E_L231K	49	0.00308749		F8K_L28M_D129Y_G182N_A186E_L231F	12	0.00217852		L84R_G182S_A186R_L231G	19	0.00236214		L28M_H65Q_L84A_F179E_G182V_A186T_L231K	19	0.00249369		L84N_F179L_G182N_L231C	12	0.00267584		F8D_L28A_H65L	37	0.00383287		L84H_F179D_A186C_L231N	2	0.000616941
F8V_L28V_H65F_D129A_D177F_L231S	35	0.0019034		L28E_D129Y_D177Y_G182S	16	0.00207153		F8C_H65K_D177C_A186E	49	0.00308749		L84I_F179V_A186Q_L231V	12	0.00217852		L28E_H65V_D129F_D177Y_L231S	19	0.00236214		F8V_L28C_H65P_L84F_D129V	19	0.00249369		F179A_L231K	12	0.00267584		F8R_H65I_D129E	37	0.00383287		F8V_H65Y	2	0.000616941
L84P_G182I_L231F	35	0.0019034		D129N_L231M	16	0.00207153		L84S_F179Q_A186F	49	0.00308749		L84V_D129N_A186S_L231K	12	0.00217852		L84S_D129G	19	0.00236214		L28I_H65Q_D129G_D177T	19	0.00249369		D129E_D177S	12	0.00267584		L84V_A186Y_L231V	37	0.00383287		L84H_G182A	2	0.000616941
F8M_H65C_D129C_L231S	35	0.0019034		F8Y	16	0.00207153		L84V_F179V_A186V_L231D	49	0.00308749		F179A_G182S_A186I	12	0.00217852		F8A_L28G_H65N	19	0.00236214		F8V_L28C_H65L_D129V	19	0.00249369		L84F_D177N	12	0.00267584		L84V_F179H	37	0.00383287		L84V_D177Y_G182V	2	0.000616941
F8A_L28E_H65Y_D129L_D177N_A186S	35	0.0019034		D129G_D177S_G182K_L231A	16	0.00207153		L28S_H65C_D129L_D177R	49	0.00308749		G182I_L231S	12	0.00217852		H65R_L84V_G182Y_L231E	19	0.00236214		F8S_L28A_H65G_D177Y	19	0.00249369		L84V_D177T	12	0.00267584		L84K_D177C	37	0.00383287		D177H_F179L_A186S	2	0.000616941
L84T_D129Y	35	0.0019034		F8L_L28T_D129L_D177M_A186T	16	0.00207153		L84Y_F179D_A186G	49	0.00308749		L84I_G182D_L231E	12	0.00217852		L84K_A186S	19	0.00236214		F8L_H65V_D177V	19	0.00249369		F8Y_H65R_D129V_D177G	12	0.00267584		F179D_A186C_L231N	37	0.00383287		L84H_A186R_L231G	2	0.000616941
L84Y_G182K_L231A	35	0.0019034		L84Y_F179L_A186G	16	0.00207153		L84V_G182L_L231G	49	0.00308749		F8V_L28N_H65V_D129C	12	0.00217852		L84T_D177R	19	0.00236214		L28S_H65I_L84S_D129Y_D177V	19	0.00249369		L84K_D177M	12	0.00267584		F8L_D129V	37	0.00383287		H65P_L84F	2	0.000616941
H65R_L84S_F179V_A186V_L231D	35	0.0019034		L84K_D177N_F179V_L231S	16	0.00207153		G182D_A186E_L231F	49	0.00308749		G182I_L231T	12	0.00217852		L28V_L84S_D129E_D177C_G182V	19	0.00236214		L84V_A186S_L231M	19	0.00249369		L84D_A186C	12	0.00267584		A186F_L231V	37	0.00383287		D177N_F179S_A186T	2	0.000616941
F8D_D129G_D177V_G182S	35	0.0019034		F8V_L28M_H65T_D129Y	16	0.00207153		L84R_A186F	49	0.00308749		L84I	12	0.00217852		L28I_H65C_D129L_D177C	19	0.00236214		L28A_H65T_D129K_F179L_L231A	18	0.00236244		H65Q_D177S	12	0.00267584		L84S_D177N	37	0.00383287		L84F_G182R	2	0.000616941
L28T_H65V_D129R_G182D	35	0.0019034		H65Q_D129V_D177M	16	0.00207153		D129A_D177V_L231V	49	0.00308749		D129V_D177Y	12	0.00217852		F8A_L28S_H65T	19	0.00236214		F8V_H65K_L84S_D129L	18	0.00236244		L28K_H65C_D129L_D177I	12	0.00267584		L84K_D177A	37	0.00383287		D129R_F179L	2	0.000616941
F8D_H65R_D129G_D177V	35	0.0019034		L28S_H65C_D129V_F179N_L231P	16	0.00207153		L84S_F179I_L231E	49	0.00308749		F179E	12	0.00217852		F8M_H65I_D129H_G182S	19	0.00236214		F179C_A186E	18	0.00236244		F8V_L28R_H65V_D129V_L231V	12	0.00267584		L28V_H65K_D129L_D177I	36	0.00372928		D177N_F179S_A186L	2	0.000616941
F8Q_L28T_D129I	35	0.0019034		L84R_A186S_L231G	16	0.00207153		L28C_H65P_D129V	49	0.00308749		H65I_D129G_D177V_A186S	12	0.00217852		L84M_F179L_L231S	19	0.00236214		L28M_H65Q_L84F_D129G_D177T	18	0.00236244		F8L_L28T_D129L_D177M_L231C	12	0.00267584		L84V_D129V_D177F	36	0.00372928		D177R_A186S	2	0.000616941
F8Y_L28F_H65T_D177V	35	0.0019034		L84V_D129N_F179N	16	0.00207153		L84V_F179H_A186G	49	0.00308749		F8D_L28T_L84K_D129Y_F179Q_A186M_L231K	12	0.00217852		L84S_F179A_L231K	19	0.00236214		H65A_L84S_D129M_F179S_L231T	18	0.00236244		L84Q_D177N_G182C	12	0.00267584		L84R_A186V	36	0.00372928		L84H_F179Y_A186M	2	0.000616941
F8V_L28M_D129V_D177C	35	0.0019034		D129N_G182A	16	0.00207153		F8A_L28P_H65T	49	0.00308749		F8K_L28N_H65V_D129K_G182F_A186V_L231I	12	0.00217852		F8L_L28T_D129L_D177M_G182S	18	0.00223782		L84D_F179L_G182P	18	0.00236244		L84C_A186S	12	0.00267584		F8N_L28A_D177Q	36	0.00372928		L28A_D177P	2	0.000616941
L84A_F179G_L231D	35	0.0019034		L84V_F179L_G182V	16	0.00207153		L84E_A186V	49	0.00308749		F8T_H65A_G182S_A186Y	12	0.00217852		L84S_F179V_G182S_A186V_L231D	18	0.00223782		L84Q_D129N_G182C	18	0.00236244		L84V_D177N_F179N	12	0.00267584		F8L_L28C	36	0.00372928		H65N_D129K_D177R_A186C	2	0.000616941
L84F_D129N_F179H_L231P	35	0.0019034		F8P_L28T_H65F_D129F_D177H_A186T	16	0.00207153		F8I_L84A_L231R	49	0.00308749		F8C_H65V_D129V_D177G_G182S	12	0.00217852		F8N_L28A_H65N_G182I_A186S_L231K	18	0.00223782		L28M_H65V_D129M_D177M	18	0.00236244		A186V_L231S	12	0.00267584		L84M_G182N_L231C	36	0.00372928		L28S_H65A_D129M_F179S_L231T	2	0.000616941
D129N_G182L	35	0.0019034		L84M_F179L_A186K_L231P	16	0.00207153		L84Q_D177F	49	0.00308749		F8D_L28T_L84K_D129N_F179Q_A186M_L231K	12	0.00217852		L84M_D177N_L231H	18	0.00223782		L84Y_F179A_L231K	18	0.00236244		H65N_D129F	12	0.00267584		H65R_D129L_D177G	36	0.00372928		D177N_F179L_G182S_A186T	2	0.000616941
L28S_H65L_D129Y	35	0.0019034		F8G_L28V_H65N_D129F_L231S	16	0.00207153		H65I_D129Y_D177V	49	0.00308749		L28E_H65Q_L84S_D129A_D177A	12	0.00217852		F8V_H65C_D129V_D177L_L231S	18	0.00223782		F8L_L84T_D129T_D177I	18	0.00236244		L84C_A186P_L231M	12	0.00267584		L84K_F179Q_L231V	36	0.00372928		L28N_H65Y_D129R_L231K	2	0.000616941
L28V_H65V_D129Y	35	0.0019034		H65C_D129V_D177A	16	0.00207153		F8G	49	0.00308749		F8L_L84C_F179A_L231K	12	0.00217852		F8L_L28V_D129L_D177H_A186T	18	0.00223782		L84K_G182Y	18	0.00236244		L84S_F179K	12	0.00267584		L84M_D129F	36	0.00372928		L84T_D129V	2	0.000616941
F8N_L28A_L84S_D129N_D177C	35	0.0019034		F8C_H65K_D177R_G182D	16	0.00207153		L84S_D177C	49	0.00308749		L84C_A186V	12	0.00217852		H65M_D129V_F179M_A186C	18	0.00223782		L28C_H65V_D129R_D177S_F179L	18	0.00236244		F8M_H65I_D129H_L231V	12	0.00267584		L28V_H65V_D129V	36	0.00372928		F8A_L28G_H65T_L231S	2	0.000616941
L28M_H65Q_D129G_D177T_L231S	35	0.0019034		L28R	16	0.00207153		F8V_H65A_D129C	49	0.00308749		D129N_L231M	12	0.00217852		L84G_A186S_L231T	18	0.00223782		F8Q_L28V_D129A_D177Y	18	0.00236244		F8L_L28T_H65F_D129F_D177H	12	0.00267584		F8V_H65F_D129C_D177G	36	0.00372928		F8M_L28M_D177F	2	0.000616941
L84T_D129N_G182F_L231Y	35	0.0019034		L84M_D129N_F179V_A186Q_L231V	16	0.00207153		F8T_D177Y_G182R_A186G	49	0.00308749		L28V_H65Q_D129V_D177T	12	0.00217852		F8L_H65F_D129Y_D177G	18	0.00223782		F8Q_H65V_D129G_G182S	18	0.00236244		L28V_H65Q_L84K_D129N_D177V	12	0.00267584		D129A_D177L	36	0.00372928		D129N_L231Y	2	0.000616941
F8L_L28A_A186G_L231V	35	0.0019034		F8L_L28V_H65R_L84S_D129V	16	0.00207153		L84A_G182K	49	0.00308749		F8V_H65R_D129N_L231E	12	0.00217852		L84C_F179L_G182F	18	0.00223782		F8L_L28V_H65R_D129I	18	0.00236244		F179Y	12	0.00267584		H65V_D129Y_D177R	36	0.00372928		F8Q_L28E_H65C_D177A	2	0.000616941
F8L_L84V_F179L	35	0.0019034		F8L_L28E_H65L	16	0.00207153		L84E_G182S_L231C	49	0.00308749		F8T_H65A_L231V	12	0.00217852		F8M_L28V_H65K_L84S_D129L_D177I	18	0.00223782		L28N_L84P_G182F_L231C	18	0.00236244		F8C_H65K_D177C	12	0.00267584		F8V_L28R_H65V	36	0.00372928		F8G_L28G_H65P_D129T	2	0.000616941
F8P_L28P_D129M_D177F_F179L	35	0.0019034		D177P	16	0.00207153		L84D_G182D	48	0.00302448		D129V_A186V	12	0.00217852		H65I_D129H_D177C	18	0.00223782		F8G_L28A_F179E_A186E	18	0.00236244		L84S_A186S_L231C	12	0.00267584		L84S_G182A	36	0.00372928		L84E_D177H_G182A	2	0.000616941
L84T_F179G_A186T_L231D	35	0.0019034		F8I_L28M_H65L_D129F_L231S	16	0.00207153		F179C_A186G_L231P	48	0.00302448		D129H_F179V_L231C	12	0.00217852		G182I_L231S	18	0.00223782		F179S_A186F	18	0.00236244		F8G_L28F_H65L_D129I_D177G_G182Y_L231F	12	0.00267584		F8N_L28A_H65F_D177M	36	0.00372928		L28S_L84F	2	0.000616941
L28A_H65Y_D129P_F179C_A186V	35	0.0019034		D177N_A186I_L231G	16	0.00207153		F8C_L28Q_H65F_L84S_D129A_D177V	48	0.00302448		L84V_G182D_A186Q_L231F	12	0.00217852		F8M_H65C_D129Y	18	0.00223782		L84Q_D129N_A186K_L231M	18	0.00236244		L84V_A186F	12	0.00267584		F179L_A186H_L231K	36	0.00372928		F8L_D177N_F179L_A186L	2	0.000616941
D177Y_A186V	35	0.0019034		D129H_G182I_L231V	16	0.00207153		F8V_H65C_D129V_D177A_F179L	48	0.00302448		L84K_D177V	12	0.00217852		F8N_L28A_H65S_D129I_D177I	18	0.00223782		F8V_H65A_L84S_D177H	18	0.00236244		L84V_D177N_G182K	12	0.00267584		L84S_F179L	36	0.00372928		L28V_L84M_G182V_L231V	2	0.000616941
D129F_G182S	35	0.0019034		L84M_F179N	16	0.00207153		F8A_L28V_H65L_D129Y_D177Y	48	0.00302448		F8M_L28T_L84F_D129E_D177S	12	0.00217852		F8I_L28M_H65L_L84S_D129F	18	0.00223782		F8G_L28A_L84K_A186F_L231V	18	0.00236244		H65A_D129M_D177Y	12	0.00267584		F8C_H65I_D129G_D177V	36	0.00372928		D129P_L231C	2	0.000616941
D129S	35	0.0019034		F8A_L28V_H65L_D129Y_A186V	16	0.00207153		L84N_D129N_G182N_L231C	48	0.00302448		F8V_L28V_H65F_D129A_D177F_G182S	12	0.00217852		F8L_L84V_G182R	18	0.00223782		L84F_D129G_A186V	18	0.00236244		F8C_H65I_D129G_D177Y	12	0.00267584		L28C_H65P_D129V	36	0.00372928		L84E_D177G	2	0.000616941
F8L_L84V_D129A	35	0.0019034		F8Y_L28M_H65K_L84S_D129Y_D177V	16	0.00207153		F8M_H65C_D129C_D177Y	48	0.00302448		F8T_H65A_A186S_L231V	12	0.00217852		F8C_H65Y_D129A_G182D	18	0.00223782		F8V_L28A_D129I_D177S	18	0.00236244		L84K_F179E_A186N_L231G	12	0.00267584		L28F_H65T_D129K_D177V	36	0.00372928		F8C_L28P_D129V_D177I_L231F	2	0.000616941
F8V_L28R_H65V_D129V_A186T	35	0.0019034		F8M_L28V_H65F_D129S	16	0.00207153		L84R_G182F	48	0.00302448		F8D_L28A_H65L_D129N_F179H_A186Y	12	0.00217852		H65R_L84V_F179N	18	0.00223782		D129Y_A186V	18	0.00236244		L84F_D129V_D177C	12	0.00267584		L84Q_F179P	36	0.00372928		F8A_L28G_H65T_F179L	2	0.000616941
G182E_L231G	35	0.0019034		L84K_F179V	16	0.00207153		F179D_A186Q_L231M	48	0.00302448		L28V_H65L_D129T_D177G_F179L	12	0.00217852		F8T_H65A_A186T_L231V	18	0.00223782		L84M_D177Y_A186F	18	0.00236244		F8L_L28G_H65T	12	0.00267584		L84Y_D177G	36	0.00372928		L84K_D177Y_G182S_L231C	2	0.000616941
F8L_D129G_A186V	35	0.0019034		F8S_L28V_H65P_D129S_A186V	16	0.00207153		L84T_G182Y	48	0.00302448		F179C_A186I	12	0.00217852		L28K_L84S_D129G_D177C	18	0.00223782		F8L_H65L_L84S_D129L_F179D	18	0.00236244		L84Y_D177N_F179C_A186G_L231P	12	0.00267584		L84C_A186R_L231G	36	0.00372928		D129N_G182S_A186L	2	0.000616941
L84V_G182D_A186D_L231M	35	0.0019034		L84F_G182S_L231A	16	0.00207153		F8T_L28G_H65D_D177V	48	0.00302448		L84K_D177H_G182S_L231C	12	0.00217852		L28S_H65C_D129V_D177V	18	0.00223782		D129V_D177N_L231V	18	0.00236244		L84V_A186G	12	0.00267584		L84V_D129F_D177H	36	0.00372928		F8E	2	0.000616941
L84V_G182R_L231E	35	0.0019034		L84T_D129N_G182R_L231A	16	0.00207153		F8H_L28M_H65N_D129K	48	0.00302448		F8C_H65Y_D129T	12	0.00217852		D129N_F179A_A186I	18	0.00223782		L84M_F179N_A186C_L231N	18	0.00236244		L231T	12	0.00267584		L84N_D177G	36	0.00372928		L84W_G182S	2	0.000616941
G182K_L231M	35	0.0019034		F8A_L28V_H65L_D129Y_G182S	16	0.00207153		G182S_A186S	48	0.00302448		L28V_H65L_L84F_D129T_D177G	12	0.00217852		F8L_L28V_L84F_D129L_D177H	18	0.00223782		L84V_F179L_G182V	18	0.00236244		L84V_D177W_F179R_G182R_A186T	12	0.00267584		G182I_L231A	36	0.00372928		F8L_D177N_F179L_G182S	2	0.000616941
F8L_L28T_D129V_D177K_F179L_L231T	35	0.0019034		L84S_F179N_A186C_L231M	16	0.00207153		H65L_D177S	48	0.00302448		L84G_D129N_D177N	12	0.00217852		L84Y_F179Y_A186G	18	0.00223782		F8E_L28S_D129L_D177E_G182S_L231V	18	0.00236244		F8P_L28T_H65F_D129F_D177H_G182S	12	0.00267584		L84V_D129P_D177C	36	0.00372928		F8V_L231C	2	0.000616941
D129A_D177V_G182D	35	0.0019034		F8Q_H65V_D129G_G182S	16	0.00207153		L28C_H65L_D177P	48	0.00302448		L84M_F179A_A186Q_L231V	12	0.00217852		F8G_L28E_H65P_D129F_D177N_G182C	18	0.00223782		L84R_F179E_G182E_L231T	18	0.00236244		L84M_F179V_A186M_L231T	12	0.00267584		L84K_G182A	36	0.00372928		L28N_L84Q_D177Y_G182F_L231C	2	0.000616941
F8V_L28R_H65V_L84F_D129V	35	0.0019034		F8Y_D129V	16	0.00207153		H65V_D129V_D177V	48	0.00302448		L84S_D129G_D177L	12	0.00217852		L84S_G182S_A186F_L231C	18	0.00223782		F8V_L28R_H65F_D129V_D177C	18	0.00236244		L84M_F179V_A186E_L231V	12	0.00267584		L28E_H65K_D129V	36	0.00372928		L84W_L231F	2	0.000616941
F8C_H65I_D129G_G182S	35	0.0019034		L28M_H65Q_L84A_F179E_G182V	16	0.00207153		F8M_H65C_D129C_D177N	48	0.00302448		L84A_A186L_L231S	12	0.00217852		F8N_L28A_D129Y_D177P	18	0.00223782		L84P_D177V_L231V	18	0.00236244		H65A_D129V	12	0.00267584		L84V_F179L_L231F	36	0.00372928		H65R_D177N_F179L_G182S	2	0.000616941
F8C_L28Q_H65F_L84F_D129A_D177V	35	0.0019034		F8M_H65C_D129C_L231S	16	0.00207153		L84K_D177H	48	0.00302448		F8L_L84K_G182V	12	0.00217852		F8Y_L28M_H65K_D129Y_D177V_F179L	18	0.00223782		L28F_L84M_D177R	18	0.00236244		L28E_H65K_D129V	12	0.00267584		L28V_H65F_D129K	36	0.00372928		D129V_F179G_G182C_A186C	2	0.000616941
F8V_L28M_H65A_D129M_D177M	35	0.0019034		F8Y_D129I_D177G	16	0.00207153		F8M_H65I_L84S_D129H	48	0.00302448		L84V_G182Y_A186V_L231V	12	0.00217852		H65R_L84M_D177R	18	0.00223782		L84A_L231M	18	0.00236244		L84V_D177N_G182Y	12	0.00267584		L84V_G182C_L231N	36	0.00372928		F8P_L28T_H65F_D129I_D177H	2	0.000616941
F8I_L28A_H65C_D129M_D177N	35	0.0019034		F8Y_L84S_D129V_D177G	16	0.00207153		F8I_L28S_H65N_D129L	48	0.00302448		L28V_H65R_L84S_D129L_D177V	12	0.00217852		F8L_L84V_F179L	18	0.00223782		H65S_L84S_D177E	18	0.00236244		L28K_H65L_D177Y	12	0.00267584		F8V_H65F_D129G	36	0.00372928		L84K_G182C_L231T	2	0.000616941
L84K_G182C_L231N	35	0.0019034		L84K_G182D_L231A	16	0.00207153		F8L_L28T_H65F_D129F_D177H	48	0.00302448		F8L_L84M_G182D_L231E	12	0.00217852		G182V_A186V	18	0.00223782		F8L_L84Q_G182F_A186M_L231V	18	0.00236244		F8N_L28A_D177N_G182H	12	0.00267584		L28S_H65C_D177S	35	0.00362568		L28C_H65L_D129Y	2	0.000616941
F8H_L28A_L84M_F179L_A186N	35	0.0019034		F8P_L28R_D129M_D177F	16	0.00207153		F8C_H65L	48	0.00302448		H65L_F179L_A186Y_L231V	12	0.00217852		F8S_L28V_H65P_D129S_G182D	18	0.00223782		F8S_L28A_H65G_F179L	18	0.00236244		L84A_A186V_L231V	12	0.00267584		L84V_D129M	35	0.00362568		F8P_L28T_H65F_L84S_D129F_D177H	2	0.000616941
L84D_D177N	35	0.0019034		L84G_D177Y_G182I	16	0.00207153		L84S_D177H	48	0.00302448		H65F_D129Y_D177G_A186V	12	0.00217852		L84I_F179L	18	0.00223782		L84V_F179C	18	0.00236244		L28M_H65Q_L84A_F179K_G182V_L231K	12	0.00267584		F8S_L28V_H65P	35	0.00362568		H65R_D177N_F179V	2	0.000616941
L84V_L231K	35	0.0019034		L84C_F179K_L231V	16	0.00207153		F8I_L28V_H65A_D129G_G182C_A186V	48	0.00302448		F8G_L28S_F179Q_A186E_L231K	12	0.00217852		L84V_D177Y_G182K	18	0.00223782		F8L_L28S_H65C_D129E_D177P	18	0.00236244		L84V_L231V	12	0.00267584		L84S_D129A_D177V	35	0.00362568		D129T_D177H	2	0.000616941
L84C_D177N	35	0.0019034		L28E_H65Q_D129A_D177T	16	0.00207153		D129G_D177G	48	0.00302448		F8S_L28G_D129E_D177G_G182D	12	0.00217852		F8Y_L28M_H65N_L84N_D129G_D177M	18	0.00223782		F179Q	18	0.00236244		F8V_L28A_H65F_D129A_D177C	12	0.00267584		L84P_F179L_G182H	35	0.00362568		H65R_D177N_F179S	2	0.000616941
L84M_F179S_A186C_L231N	35	0.0019034		D129N_F179K_A186D	16	0.00207153		D177Y_G182K_L231T	48	0.00302448		L28P_H65N_D129K_D177Y	12	0.00217852		L84T_A186L_L231K	18	0.00223782		L84M_D129N_G182L_L231M	18	0.00236244		L84E_D177H	12	0.00267584		L84V_D129T_D177V	35	0.00362568		D177N_F179L_G182R_A186S	2	0.000616941
F8V_L28R_H65V_D129V_G182D	35	0.0019034		L84V_D177Y_G182Y_L231E	16	0.00207153		H65L_D129E_D177G	48	0.00302448		F8E_L28I_H65D_L84S_D129S_D177E	12	0.00217852		L84V_F179V_G182S_A186M_L231T	18	0.00223782		F8C_H65L_L84S_D177V	18	0.00236244		F8C_L28Q_H65F_D129A_D177V_F179L	12	0.00267584		F8L_L28T_D129L_D177G	35	0.00362568		F8E_L28M_D177F	2	0.000616941
F8H_L28A_H65R_L84M_A186N	35	0.0019034		L84A_F179N	16	0.00207153		F8V_L28M_H65V_D129M_D177M_G182D	48	0.00302448		H65S_D177E_F179L	12	0.00217852		F8L_F179Q_A186F	18	0.00223782		F8V_L28A_L84M_F179Y_L231M	18	0.00236244		D129C_G182N_A186E_L231F	12	0.00267584		L84V_D129N_G182K	35	0.00362568		F8M_L28S_D129V	2	0.000616941
L84N_F179V_A186V_L231D	35	0.0019034		L84Q_D177N_G182C	16	0.00207153		L84S_G182F_L231M	48	0.00302448		F8V_L28C_H65P_D129V_D177N	12	0.00217852		L28E_H65V_L84S_D129F_D177Y	18	0.00223782		L28A_D129A_D177N	18	0.00236244		L84R_F179E_L231V	12	0.00267584		L84M_G182F	35	0.00362568		L84E_D177V	2	0.000616941
F8M_H65C_D129C_D177Y	35	0.0019034		L84S_G182S_A186F_L231C	16	0.00207153		L28R_D129L_D177I	48	0.00302448		D177N_G182I_L231F	12	0.00217852		D177P	18	0.00223782		L28I_H65C_D129P_D177C_G182D	18	0.00236244		F8T_L28A_H65D_D177A	12	0.00267584		F8Y_H65Y_D129C_D177V	35	0.00362568		D177N_F179L_G182R_A186P	2	0.000616941
L84F_F179H	35	0.0019034		F8Y_L28F_H65T_D129K_D177V_A186T	16	0.00207153		L84S_D129M	47	0.00296147		F8G_L28R_L84K_A186S_L231V	12	0.00217852		F8K_H65V_D129K	18	0.00223782		L28G_H65Y_D129R_D177I	18	0.00236244		L84G_F179I_L231E	12	0.00267584		L28C_H65V_D129C_D177S	35	0.00362568		D177N_F179L_G182R	2	0.000616941
L28V_H65C_D177Y_G182V_L231E	34	0.00184901		L84Q_D177N_A186K_L231M	16	0.00207153		L28A_H65I_D129Y_D177V	47	0.00296147		F8G_L28M_H65E_D177V	12	0.00217852		F8N_L28A_H65S_F179L_G182I_A186S_L231K	18	0.00223782		L84T_D129N_G182P_L231S	18	0.00236244		F8S_L84V_D129G	12	0.00267584		D177G_G182Y_L231V	35	0.00362568		D177Y_G182T	2	0.000616941
F8V_H65C_D129V_D177A_G182S	34	0.00184901		L84H_F179T_A186V	16	0.00207153		H65Y_D129L_A186S	47	0.00296147		L84S_G182F_L231M	12	0.00217852		F8P_L28T_H65F_D129F_D177H_L231S	18	0.00223782		L84A_F179S	18	0.00236244		L28V_H65V_D129H_L231S	12	0.00267584		D129E_G182F_A186V_L231I	35	0.00362568		L84R_F179V_A186Q	2	0.000616941
H65R_G182I_L231V	34	0.00184901		F8G_H65K_D129N_G182Y_L231D	16	0.00207153		F8H_L28M_H65N_D129K_D177V	47	0.00296147		L84E_D177Y_G182A	12	0.00217852		L84C_G182K	18	0.00223782		L84Q_D177Y_G182C	18	0.00236244		F8T_L28C_D177H	12	0.00267584		F8T_L28G_H65D_D177V	35	0.00362568		L84E_D177L	2	0.000616941
L28A_H65K_D129V_D177I	34	0.00184901		L84S_F179A_A186G	16	0.00207153		F8L_L28M_H65Q_L84A_F179E_G182V_L231K	47	0.00296147		L28P_H65N_D129K_D177C_F179L	12	0.00217852		L84V_L231H	18	0.00223782		F8L_L28V_D129L_D177H_L231S	18	0.00236244		F8C_L84Q_G182R_L231V	12	0.00267584		L84M_D129N_D177R	35	0.00362568		F8V_L28M_H65V_L84S_D129M_D177M	2	0.000616941
L28Y_L84V_G182I	34	0.00184901		H65P_D129V_D177C_F179L_L231F	16	0.00207153		F8L_L231M	47	0.00296147		F8G_L28S_F179E_A186Q	12	0.00217852		L84S_D129V_L231V	18	0.00223782		H65R_G182V	18	0.00236244		H65I_D129G_D177V_L231V	12	0.00267584		L84M_D177R_L231V	35	0.00362568		F8N_L28A_D177P_L231F	2	0.000616941
L28Q_L84S_D129L_D177I	34	0.00184901		F8P_L28P_D129M_D177F_F179L	16	0.00207153		L28V_H65C_D129L_D177C	47	0.00296147		H65Y_L84M_G182S_L231Q	12	0.00217852		L84V_D177H_G182Y_L231E	18	0.00223782		F8K_L28N_H65R_D129V_D177A	18	0.00236244		F8P_L28T_H65L_D129F_D177H	12	0.00267584		F8V_L28M_H65V_D129M_D177M_L231V	35	0.00362568		H65R_D177S_F179L	2	0.000616941
H65R_G182K_L231T	34	0.00184901		F8N_L28A_D177P_G182D	16	0.00207153		L84K_F179Q_L231V	47	0.00296147		L84N_G182P	12	0.00217852		L84I_G182S	18	0.00223782		F8M_H65I_D129H_D177H	18	0.00236244		L84Y_F179H_A186G_L231V	12	0.00267584		F8A_L28G_H65T_L231M	35	0.00362568		D177H_F179L_G182R	2	0.000616941
F8S_L28A_H65G_F179L	34	0.00184901		L28M_H65Q_D129S_D177T	16	0.00207153		L84V_G182Y_L231K	47	0.00296147		L28F_D129G_A186V	12	0.00217852		H65R_L84M_F179V_A186Q_L231V	18	0.00223782		L84R_F179V_A186V_L231D	18	0.00236244		F8L_L28T_D129L_D177M_G182S	12	0.00267584		D129L_D177C	35	0.00362568		D177N_F179Y_A186V	2	0.000616941
F8K_L28I_D129C_G182N_A186E_L231F	34	0.00184901		L84V_D129N_G182D_A186E_L231F	16	0.00207153		G182R_L231A	47	0.00296147		F8N_L28A_H65S_D129I_D177L_G182S	12	0.00217852		L84C_G182F_L231S	18	0.00223782		L84Q_F179V_L231S	18	0.00236244		F8P_L28T_H65F_D129F_D177H_A186V	12	0.00267584		F8P_L28T_H65F_D129F_D177N	35	0.00362568		L28Q_H65R_D129Y	2	0.000616941
L84R_D177Y_A186R_L231G	34	0.00184901		F8L_H65I_L231R	16	0.00207153		D129I_D177H	47	0.00296147		L28A_H65P_D177Y	12	0.00217852		L84G_D177N_G182I	18	0.00223782		F8A_L28P_D129V_D177T	18	0.00236244		L84V_D129N_F179D_A186Q_L231M	12	0.00267584		H65L_F179H_A186Y	35	0.00362568		L28W_D177N_F179L	2	0.000616941
L28A_H65A_D129E_D177E	34	0.00184901		L84P_D129I_G182A	16	0.00207153		F8L_L28T_D129L_D177M_L231S	47	0.00296147		F8C_L28G_D129S_D177I	12	0.00217852		H65C_D129C	18	0.00223782		F8N_L28G_H65E_D129N_D177V_L231K	18	0.00236244		A186R_L231G	12	0.00267584		L84R_D177G	35	0.00362568		D129Q_G182S_A186S	2	0.000616941
H65V_D129V	34	0.00184901		L84V_F179V_L231V	15	0.00194206		F8L_H65Q_D129G_D177S_G182K_L231A	47	0.00296147		F8S_L28A_H65D	12	0.00217852		F8H_L28M_H65N_D129K_D177R	18	0.00223782		L84V_G182V_L231S	18	0.00236244		F8Y_L84F_D129V_D177G	12	0.00267584		F8N_L28A_D177N_G182H	35	0.00362568		F8V_L84S_D177H	2	0.000616941
L28S_D177V	34	0.00184901		L28C_H65V_D129R_D177S_G182S	15	0.00194206		F8N_L28A_D129N_G182H	47	0.00296147		L84Q_G182S_A186Y_L231H	12	0.00217852		L84A_G182D_A186E_L231F	18	0.00223782		L28V_H65V_D129H_F179L	18	0.00236244		H65T_D129K_D177V	12	0.00267584		H65Q_D129A_D177A	35	0.00362568		F8V_L84S_D129H	2	0.000616941
F8V_L28M_H65V_D129M_D177M_L231C	34	0.00184901		L84M_D129Y_G182D_L231E	15	0.00194206		L84S_D129N_A186F_L231C	47	0.00296147		F8G_L28E_H65P_D129F_D177N_G182S	12	0.00217852		F8A_L28G_H65T_D129H	18	0.00223782		L84M_G182E_L231G	18	0.00236244		L84V_G182K_L231V	12	0.00267584		L28N_H65V_D129E_G182F_A186V_L231I	35	0.00362568		F8P_D129C_D177V	2	0.000616941
F8C_H65K_D177S_A186E	34	0.00184901		F8L_G182V	15	0.00194206		F8M_H65C_D129C_G182S	47	0.00296147		F8L_L28T_D129E_D177S	12	0.00217852		L84M_G182Y_L231V	18	0.00223782		L84R_D177R	18	0.00236244		L28V_H65C_D129V_D177G	12	0.00267584		L84V_D129V_D177L	35	0.00362568		F8L_D177I_F179L	2	0.000616941
F8Y_L28M_H65K_L84F_D129Y_D177V	34	0.00184901		D129V_D177H	15	0.00194206		D129E_D177C_G182V	47	0.00296147		D177N_F179N_A186C_L231M	12	0.00217852		L28A_H65M_D129E_D177A_F179L	18	0.00223782		F8H_L28A_L84M_D129E_D177G	18	0.00236244		F8L_L28C_H65M	12	0.00267584		L84R_G182I	35	0.00362568		F8V_D129N	2	0.000616941
L84G	34	0.00184901		F8I_L28E_H65K_D129V_D177H	15	0.00194206		F8Q_H65V_L84S_D129G	47	0.00296147		G182Y_L231E	12	0.00217852		H65R_D129H_D177V_G182S	18	0.00223782		F8Q_H65V_D129R	18	0.00236244		L84K_F179K_A186L_L231A	12	0.00267584		L84V_G182S_L231N	35	0.00362568		L84F_D129N_F179H_L231P	2	0.000616941
L84M_F179I_L231V	34	0.00184901		L84S_F179L	15	0.00194206		F8V_H65C_D129V_D177L_L231F	47	0.00296147		F8E_L28I_D129A_A186H_L231D	12	0.00217852		F8V_H65A_D129C_D177M_L231F	18	0.00223782		D129M_L231S	18	0.00236244		F8Y_D129V_D177S	12	0.00267584		F8G_L28E_H65P_D129F	35	0.00362568		F8N_L84S	2	0.000616941
L84Q_D177Y_G182H_L231C	34	0.00184901		H65R_D129F	15	0.00194206		F179L_L231A	47	0.00296147		H65S_D129N_D177E	12	0.00217852		F8L_L28M_H65L_D129I_D177F	18	0.00223782		F8A_L28V_H65L_D129Y_D177Y	18	0.00236244		L84K_F179K_A186K	12	0.00267584		L84V_D129V_D177V	35	0.00362568		L84F_D177N_L231F	2	0.000616941
F8S_L28A_H65G_D129Y	34	0.00184901		H65R_L84S_F179V_A186V_L231D	15	0.00194206		L84E_D129V	47	0.00296147		F8T_H65C	12	0.00217852		L84M_F179V_A186M_L231T	18	0.00223782		L28N_L84R_G182F_L231C	18	0.00236244		L28M_D129C_G182N_A186E_L231F	12	0.00267584		F8Y_L28E_H65F_D129E_A186I	35	0.00362568		D177I_F179S	2	0.000616941
F8G_L28T_F179E_A186E_L231K	34	0.00184901		L28M_H65N_D129C_D177N	15	0.00194206		L28D_H65L_D129I_D177F	47	0.00296147		L84M_D177N_F179L	12	0.00217852		L84Q_G182I	18	0.00223782		L28Q_D129F_D177I	18	0.00236244		F8K_L28K_H65T_D129T	12	0.00267584		F8M_L28S_H65M_D129G	35	0.00362568		L84F_D129N_F179Y	2	0.000616941
H65R_L84G_D177N	34	0.00184901		L84A_A186D_L231M	15	0.00194206		F8V_L28P_H65V_D129V	47	0.00296147		F8E_L28K_H65K_D129A_D177Y	12	0.00217852		L84M_F179V_A186Q_L231A	18	0.00223782		F8V_L28M_H65V_D129M_D177M_G182S	18	0.00236244		L28Q_D129L_D177I_L231S	12	0.00267584		L84V_G182K_L231A	34	0.00352209		H65R_D129N_L231C	2	0.000616941
F8P_L28P_D129M_D177F_G182D	34	0.00184901		L84P_G182C	15	0.00194206		F8A_L28G_H65T_L231C	47	0.00296147		H65R_L84R_F179T_A186F	12	0.00217852		L84S_G182D_L231T	18	0.00223782		L28M_H65A_L84F_D129M_D177Y	18	0.00236244		F8V_H65R_D177V	12	0.00267584		A186Y_L231H	34	0.00352209		L28A_H65Y_D129P_F179R_A186V	2	0.000616941
F8N_L28A_D129Y_D177P	34	0.00184901		F8V_L28A_H65M_D177Y_F179L	15	0.00194206		F8C_L28V_H65T_D129V	47	0.00296147		L84P_F179K_A186D	12	0.00217852		F8D_L28K_D129E_F179L	18	0.00223782		D129I_D177L	18	0.00236244		L84C_D129Y_D177Q	12	0.00267584		F8C_L28G_D129S	34	0.00352209		L28W_D177H	2	0.000616941
F8L_H65G_D129E_D177I	34	0.00184901		L28F_L84Y_F179H_A186G	15	0.00194206		L28A_H65L_F179H_A186Y	47	0.00296147		L84Q_D177H_A186Y_L231H	12	0.00217852		F8N_L28A	18	0.00223782		L84A_D129N_A186L_L231K	18	0.00236244		L84Q_D129C_G182L_A186D_L231P	12	0.00267584		L28G_D129V_D177V	34	0.00352209		L28C_H65C_D129V_F179N	2	0.000616941
L28R_D129E	34	0.00184901		L84Q_D177N_G182V	15	0.00194206		L84Y_D177M	47	0.00296147		F8L_L28V_H65R_D129L_D177V	12	0.00217852		F8L_L84V_F179V_A186L_L231M	18	0.00223782		F8L_L84M_A186F	18	0.00236244		L84V_F179V_A186M_L231M	12	0.00267584		G182F_L231Y	34	0.00352209		D129Q_G182S	2	0.000616941
L28F_D129R_D177Y_F179S	34	0.00184901		L84V_F179L_G182H	15	0.00194206		D129N_F179K_A186D	47	0.00296147		F8G_L28R_L84K_A186F_L231A	12	0.00217852		F8T_L28D_H65L_D129I_D177F_F179L	18	0.00223782		H65V_L84S_D177V	18	0.00236244		G182D_L231V	12	0.00267584		L28R_D129V	34	0.00352209		L84Q_F179P_L231N	2	0.000616941
F8L_L28C_H65M_D129N_D177V	34	0.00184901		D177N_G182L	15	0.00194206		F8Y_L28F_H65T_D129K	47	0.00296147		F8S_L28V_H65P_D129S_F179L	12	0.00217852		L84V_D177Y_G182Y	18	0.00223782		D129H_A186V	18	0.00236244		L84I_A186F	12	0.00267584		F8V_L28S_H65P_D129V	34	0.00352209		D129N_G182I_A186T	2	0.000616941
L84T_G182F	34	0.00184901		F8V_L28R_H65V_L84F_D129V	15	0.00194206		F8Q_H65V_D129G_D177N	47	0.00296147		L28P_H65N_L84S_D129K_D177C	12	0.00217852		L84A_G182Y_L231V	18	0.00223782		F8L_L28T_D129L_D177T	18	0.00236244		F8N_L28A_H65S_D129I_D177M	12	0.00267584		H65F_F179I_A186V	34	0.00352209		L84F_D177H_F179L	2	0.000616941
F8L_L28G_H65Y_D129Q_D177I	34	0.00184901		F8M_H65C_D129R	15	0.00194206		L84Q_A186V	47	0.00296147		L28M_H65Q_L84A_D129N_F179E_G182V_L231K	12	0.00217852		F8D_L28K_L84S_D129E_D177L	18	0.00223782		L84V_G182Y_L231Q	18	0.00236244		F8L_L84S_F179V_A186V_L231D	12	0.00267584		L28M	34	0.00352209		D177I_A186V	2	0.000616941
F8Q_L28V_L84F_D129V_D177Y	34	0.00184901		L84P_G182D_A186Q_L231S	15	0.00194206		L84D_D177Y_G182P	46	0.00289846		H65R_L84Q_A186Y_L231H	12	0.00217852		L84A_D129N_A186L	18	0.00223782		L28N_L84Q_D177N_G182F_L231C	18	0.00236244		F8L_L28T_D129V_D177M	12	0.00267584		H65A	34	0.00352209		D177I_G182S_A186S	2	0.000616941
A186D_L231M	34	0.00184901		L84F_F179L	15	0.00194206		L84G_D177M	46	0.00289846		L84Q_D177Y_G182H_L231N	12	0.00217852		L84A_D129N_F179S_A186V	18	0.00223782		L28S_A186V	18	0.00236244		H65V_D129I	12	0.00267584		L84E_G182K	34	0.00352209		D177Q_G182C	2	0.000616941
L84V_D177Y_G182Q_L231E	34	0.00184901		L28R_H65R_D129K	15	0.00194206		F8C_L28V_H65T_D129V_D177Y	46	0.00289846		F8G_L28G_H65P_D129F_D177N	12	0.00217852		D129L_A186E_L231K	18	0.00223782		F8L_L84M_F179D_A186C_L231N	18	0.00236244		D129A_D177V_G182S	12	0.00267584		F8G_L28F_H65L_D129I_D177G	34	0.00352209		F8P_L28E_H65N_L84V_A186R	2	0.000616941
L28N_L84Q_G182F	34	0.00184901		L84Y_A186G_L231P	15	0.00194206		L84V_G182N_L231C	46	0.00289846		L28N_L84R_G182F_L231C	12	0.00217852		L84M_F179L_L231H	18	0.00223782		F8V_L28V_D129I_D177L	18	0.00236244		F8V_L28R_H65V_D129V_D177Y	12	0.00267584		L84P_A186V	34	0.00352209		D177I_G182S	2	0.000616941
F8I_L28M_H65L_D129L	34	0.00184901		L84V_D177N_F179C_A186E	15	0.00194206		L84K_D129V	46	0.00289846		F8H_L28A_L84M_D129Y_A186N	12	0.00217852		L84R_D129Y_A186R_L231G	18	0.00223782		F8V_L28M_H65V_D129V_D177M	18	0.00236244		G182L_L231F	12	0.00267584		L84C_D177P	34	0.00352209		D129F_F179L	2	0.000616941
F8L_L84T_D129M_D177V	34	0.00184901		L84K_G182C_L231N	15	0.00194206		L84V_D129G_D177V	46	0.00289846		F8V_L28G_L84S_D129I_D177H	12	0.00217852		L84V_F179L_G182S	18	0.00223782		F8L_L28V_H65D_D129V	18	0.00236244		F8E_H65G_D129C_F179T_A186V	12	0.00267584		F8V_H65C_D129V_D177I	34	0.00352209		L84F_D177V	2	0.000616941
G182D_A186V	34	0.00184901		F8G_L28F_H65L_D129I_D177G_G182Y	15	0.00194206		D129E_G182F_A186V_L231I	46	0.00289846		L84Q_A186F_L231C	12	0.00217852		F8L_L84C_G182S_L231N	18	0.00223782		L84V_D177Y_A186E_L231R	18	0.00236244		L84R_G182S_L231C	12	0.00267584		L28M_H65L_D129I	34	0.00352209		D177Y_F179L_G182C	2	0.000616941
L84A_F179S_A186T_L231D	34	0.00184901		L28G_D129G_D177F	15	0.00194206		L28Y_L84M_D177Y_G182I	46	0.00289846		F8L_L28N_L84Q_G182F_L231C	12	0.00217852		F8V_H65C_D129I_D177A	18	0.00223782		L84G_D177N_G182I	18	0.00236244		F8L_L28M_H65G_D129S_D177V	12	0.00267584		L28I_H65C_D129P_D177C_F179L	34	0.00352209		F8T_H65Q_L84S_D129I_D177G	2	0.000616941
F8L_H65A_D129M_F179S_L231T	34	0.00184901		L28S_H65N_D129K_D177C	15	0.00194206		L84I_G182S_L231V	46	0.00289846		F8C_L28G_H65P_L84S_D129Y_D177G	12	0.00217852		F179T_A186F_L231S	18	0.00223782		F8N_L28A_H65E_D177V_L231K	18	0.00236244		F8C_L28S_H65L_D129G	12	0.00267584		L28V_H65N_D129F	34	0.00352209		D129F_F179M	2	0.000616941
F8L_L28C_F179D_A186Q	34	0.00184901		L84S_F179H_A186G	15	0.00194206		F8L_L84Y_F179H_A186G	46	0.00289846		F8L_L28V_H65Q_L84K_D177V	12	0.00217852		L84S_D177N_G182K_L231A	18	0.00223782		F8M_H65C_D129C_L231S	18	0.00236244		L84S_F179H_A186F_L231V	12	0.00267584		L84Y_G182N_L231C	34	0.00352209		L84Q_F179T_L231V	2	0.000616941
L84V_G182Y_L231S	34	0.00184901		L84E_F179S_L231N	15	0.00194206		D129L_A186E_L231K	46	0.00289846		L84C_D129I_G182A	12	0.00217852		L28V_H65V_L84F_D129H	18	0.00223782		F8A_L28E_H65Y_L84S_D129L_A186S	18	0.00236244		F8P_L28P_D129R_D177F	12	0.00267584		L28A_H65G	34	0.00352209		D177I_A186T	2	0.000616941
F8A_L28C_H65T	34	0.00184901		L28K_D129G_D177C_F179L	15	0.00194206		D129A_D177L	46	0.00289846		L84F_D129N_A186L	12	0.00217852		F8L_L84V_F179V_A186M_L231T	18	0.00223782		F8L_L28C_H65M_L84S_D177V	18	0.00236244		F8L_L28M_H65A_D129M_D177Y	12	0.00267584		L84V_F179V_A186Q_L231V	34	0.00352209		L84V_D129H	2	0.000616941
F8L_L84E_G182A	34	0.00184901		L84K_D129N_A186V	15	0.00194206		F8L_L28T_D129C_D177M	46	0.00289846		H65S_D177K	12	0.00217852		L84Q_D177H_A186Y_L231H	18	0.00223782		F8Q_L84S_F179T_L231C	17	0.0022312		L84M_G182I_L231F	12	0.00267584		D129L_F179D	34	0.00352209		L84F_D177N_G182S_A186S	2	0.000616941
F8G_L28E_H65P_D129F_D177N_L231S	34	0.00184901		L84T_G182R_L231V	15	0.00194206		F8P_L28T_H65F_D129F_D177V	46	0.00289846		D177N_G182K_L231T	12	0.00217852		L84R_D129I_L231C	18	0.00223782		L84R_G182F_A186M_L231V	17	0.0022312		H65M_D177V	12	0.00267584		H65G_D129C_F179T_A186V_L231V	34	0.00352209		F8N_H65Q_D129C_D177G	2	0.000616941
F8V_L28T_H65V_D129V	34	0.00184901		F8Y_L28M_H65K_D129Y_D177V_F179L	15	0.00194206		G182Y_L231G	46	0.00289846		D177N_L231M	12	0.00217852		L84V_G182K_L231S	18	0.00223782		F8L_L84G_G182I	17	0.0022312		L28M_H65N_D129K_D177R_A186C	12	0.00267584		L84R_D177M	34	0.00352209		D129K_D177C	2	0.000616941
F8L_L84T_G182R_L231A	34	0.00184901		F8V_L28M_H65V_L84F_D129M_D177M	15	0.00194206		L84M_L231F	46	0.00289846		L84P_D129V_D177W	12	0.00217852		F8G_L28S_F179E_A186E_L231S	18	0.00223782		L84T_F179K_A186E	17	0.0022312		L84P_D177N	12	0.00267584		L84A_D177F	34	0.00352209		D129Q_D177N	2	0.000616941
L84V_G182Y_L231K	34	0.00184901		F8A_L28V_L84V_G182V_L231V	15	0.00194206		L28S_H65A_D129H_D177V	46	0.00289846		L84S_G182I	12	0.00217852		L84F_G182V_L231V	18	0.00223782		L84E_F179Q_G182E_L231T	17	0.0022312		L84T_D177Y_G182P_L231S	12	0.00267584		L84V_D129I	34	0.00352209		L84F_D129G	2	0.000616941
F8C_L28A_H65P_D129Y_D177G	34	0.00184901		F8L_L84K_G182D_L231V	15	0.00194206		L28Q_H65A_D129V_D177H	46	0.00289846		F8E_H65G_L84S_D129C_F179T_A186V_L231V	12	0.00217852		F8S_L28V_H65P_D129S_A186V	18	0.00223782		L84V_D177N_G182K	17	0.0022312		F8C_L28Q_H65F_D129I_D177Y	12	0.00267584		L84Q_F179E_G182E_L231T	34	0.00352209		D177I_L231F	2	0.000616941
F8S_L28V_H65P_D129N	34	0.00184901		F8N_L28A_G182F	15	0.00194206		F8V_H65C_L84S_D129V_D177A	46	0.00289846		F8V_L28I_H65V_D129C_D177N	12	0.00217852		F8V_H65C_D129V	18	0.00223782		L84V_F179L_G182K	17	0.0022312		L84T_D177Y_G182R_L231A	12	0.00267584		L84Q_F179T	34	0.00352209		F8V_D129F	2	0.000616941
F8L_L84G_F179N_A186D_L231V	34	0.00184901		F8Y_L28V_D177M	15	0.00194206		F8E_L28T_H65R_F179P	46	0.00289846		D177L	12	0.00217852		H65L_D129L_F179D	18	0.00223782		F179I	17	0.0022312		L84S_D129N_G182K_L231A	12	0.00267584		L28S_H65I_D129Y	34	0.00352209		L84F_D129P	2	0.000616941
F8N_H65Q_D129C	34	0.00184901		F8Y_D129V_D177G_F179L	15	0.00194206		L84T_G182T	46	0.00289846		L84Q_G182M	12	0.00217852		F8T_L28G_H65D_D129N_D177A	18	0.00223782		L28Q_D129L_D177I_F179L	17	0.0022312		F8K_L28M_D129H_D177T	12	0.00267584		L28E_H65V_D177G	34	0.00352209		L84P_D177Y_L231S	2	0.000616941
L84I_D177N_A186V_L231T	34	0.00184901		F8L_L28T_D129R_D177M	15	0.00194206		F8V_L84C_G182F	46	0.00289846		L84S_G182I_L231V	12	0.00217852		F179L_A186V	18	0.00223782		L84M_D177R_F179L	17	0.0022312		F8P_L28T_D129V_D177V	12	0.00267584		L84S_G182I_L231V	34	0.00352209		F8V_H65R_L84S_D129L_D177G	2	0.000616941
D129S_D177V	34	0.00184901		F179C_A186E	15	0.00194206		H65L_D129V	46	0.00289846		L84R_G182F_A186M_L231V	12	0.00217852		F8L_L28C_F179D_A186E	18	0.00223782		F8L_L28V_H65C_D129V_D177M	17	0.0022312		L84M_D177R_L231S	12	0.00267584		L84P_D177N	34	0.00352209		L28P_H65L_D129V	2	0.000616941
D129N_G182H	34	0.00184901		L28V_H65V_D129Y	15	0.00194206		F8T_L28G_H65D	46	0.00289846		L84R_A186P_L231V	12	0.00217852		L84V_D177N_L231M	18	0.00223782		D129K_D177V	17	0.0022312		L84M_F179C_A186E	12	0.00267584		F8G_L28R_L84K	34	0.00352209		F8I_L28M_H65L_L84S_D129F	2	0.000616941
D129N_G182I_L231M	33	0.00179463		H65R_L84V_F179V_A186M_L231T	15	0.00194206		H65Q_L84S_D129G_D177S_G182K_L231A	46	0.00289846		H65R_F179N_A186C_L231M	12	0.00217852		F179L_G182K_L231T	18	0.00223782		L84C_D177N	17	0.0022312		L28N_L84Q_D177N_G182F_L231C	12	0.00267584		L84M_G182Y_L231E	34	0.00352209		F8T_L84V_D177N_G182E_L231G	2	0.000616941
D177N_F179L_G182K_L231T	33	0.00179463		F8L_L28A_D129V_D177N	15	0.00194206		L84C_D177E	46	0.00289846		F8I_L28M_H65L_D129S	12	0.00217852		L84S_A186V_L231T	18	0.00223782		F8S_L28M_H65P_D129S	17	0.0022312		F8V_L28C_H65L_D129V	12	0.00267584		L28A_D177V	34	0.00352209		D129F_D177H	2	0.000616941
F8V_L28H_H65V_D129V	33	0.00179463		F8S_L28Q_L84S_F179L_L231F	15	0.00194206		H65A_D129E_D177E	46	0.00289846		L84V_D177Y_G182Y_L231E	12	0.00217852		F8S_L28V_H65P_D129S_D177H	18	0.00223782		F8K_D129G_F179Y_L231K	17	0.0022312		A186G	12	0.00267584		L28V_H65G_D129H	34	0.00352209		D129F_A186V	2	0.000616941
L84E_A186E_L231H	33	0.00179463		F8L_L84V_D177K	15	0.00194206		H65Q_D129G_D177S	46	0.00289846		F8Y_L28F_H65T_D129K_D177V_F179L	12	0.00217852		F8N_L28A_H65S_D129Y_G182I_A186S_L231K	18	0.00223782		F8V_H65C_D129I_D177A	17	0.0022312		D129R_D177S	12	0.00267584		L84T_G182V	33	0.0034185		L28V_H65L_D177S	2	0.000616941
L84D_F179H_A186G	33	0.00179463		L84K_D129Y_F179V_L231S	15	0.00194206		L84V_F179Y_A186V_L231V	46	0.00289846		F8V_H65C_D129P_D177N	12	0.00217852		F8V_H65C_D129V_D177A_G182D	17	0.0021135		L84S_F179L_A186F_L231C	17	0.0022312		L84H_G182K	12	0.00267584		F8N_L28A_H65S	33	0.0034185		F8H_L28M_H65N_D129G_D177G	2	0.000616941
D129K	33	0.00179463		L28V_D129V_D177N	15	0.00194206		L28A_D129N_D177C	46	0.00289846		L84M_F179V_A186K_L231V	12	0.00217852		L28E_H65Q_D129S_D177E	17	0.0021135		D129V_D177Y	17	0.0022312		L84V_F179L_G182K	12	0.00267584		L28R_D129L_D177I	33	0.0034185		L28A_D129V_D177G	2	0.000616941
H65I_D129G_D177V_L231S	33	0.00179463		F8M_L28K_D177W_F179R_G182R_A186T_L231F	15	0.00194206		H65Q_D129C_D177G	46	0.00289846		L84V_F179D_A186E_L231M	11	0.00199698		D177H_G182I_L231M	17	0.0021135		F8S_L28Q_H65R_F179L_L231F	17	0.0022312		L28C_F179D_A186Q	12	0.00267584		F8L_L28K_H65L	33	0.0034185		F8L_L84F_F179C	2	0.000616941
F8Y_L28V_F179D	33	0.00179463		L84V_F179C_A186K	15	0.00194206		H65G_D129C_F179T_A186V_L231V	46	0.00289846		F8A_L28G_H65T_L231F	11	0.00199698		F8Q_H65V_L84F_D129G	17	0.0021135		L28Q_L84F_D129L_D177I	17	0.0022312		L84V_D129N_G182Y_L231E	12	0.00267584		H65P_D129Y_D177G	33	0.0034185		F8P_L28M_H65M_D129V	2	0.000616941
D177N_F179L_G182I_L231V	33	0.00179463		L84K_D129H_F179V_L231S	15	0.00194206		H65G_D129V_D177G	46	0.00289846		L28A_H65N_D129K_L231A	11	0.00199698		L84G_F179N_A186H_L231V	17	0.0021135		F8E_L28S_D129L_D177K_L231V	17	0.0022312		L84V_D177P	12	0.00267584		L84E_D177N	33	0.0034185		L84P_D129N_G182L_L231G	2	0.000616941
L28T_D129V_D177K_L231T	33	0.00179463		F8Q_H65V_D129G_F179L	15	0.00194206		L84M_L231V	46	0.00289846		L28I_H65C_D129P_D177C_F179L	11	0.00199698		L84G_F179C_L231G	17	0.0021135		L28E_H65Y_D129Y_D177Y	17	0.0022312		L84H_D177Y_G182N	12	0.00267584		H65L_D129E_D177G	33	0.0034185		L84P_D129N	2	0.000616941
F8Y_L28F_H65T_D129K_D177V_F179L	33	0.00179463		L28A_D129V_D177N_F179L	15	0.00194206		F8M_H65I_D129H_D177Y	46	0.00289846		L84M_D129Y_G182T	11	0.00199698		L84M_D129N_F179M	17	0.0021135		F8K_L28S_D129V_D177A	17	0.0022312		L84V_D129L_D177I	12	0.00267584		D129A_D177S	33	0.0034185		D177H_F179L_G182S	2	0.000616941
F8A_L28G_H65T_L231M	33	0.00179463		F8G_L28F_H65L_L84S_D129I_D177G_G182Y_L231V	15	0.00194206		L84A_F179M_L231C	46	0.00289846		L28C_H65R_L84S_D129Q_D177S	11	0.00199698		L84S_F179I_L231E	17	0.0021135		F8S_L84V_F179D_A186Q_L231M	17	0.0022312		F8Y_L84S_D129V_D177G	12	0.00267584		L84C_D129A_D177V	33	0.0034185		D129K_G182S	2	0.000616941
F8V_L28V_H65F_D129A_D177F_G182S	33	0.00179463		F8L_L84M_G182T	15	0.00194206		L84A_F179S_A186V_L231I	46	0.00289846		L84Q_D177Y_A186Y_L231H	11	0.00199698		F179Q_A186S	17	0.0021135		L84K_D177N_A186F	17	0.0022312		F8V_L28V_H65F_D129A_D177F_F179L	12	0.00267584		L28V_H65L_D129V	33	0.0034185		D177N_F179S_G182S_L231V	2	0.000616941
F8D_L28S_D129G_D177V	33	0.00179463		F8Y_L28V_F179H_L231S	15	0.00194206		L84A_D177N	46	0.00289846		D177Y_G182V	11	0.00199698		F8L_L28V_D129F_F179M	17	0.0021135		L84M_D177L	17	0.0022312		H65P_F179L_L231A	12	0.00267584		F179N_L231M	33	0.0034185		D177N_F179S_G182S	2	0.000616941
L28R_D129K_G182S	33	0.00179463		F8K_L28T_F179S_L231I	15	0.00194206		D129V_D177I	46	0.00289846		F8C_L28P_H65P_D129Y_D177G	11	0.00199698		L84A_G182T_A186L_L231F	17	0.0021135		F8Q_H65V_D129G_A186V	17	0.0022312		F8L_L84M_G182T	12	0.00267584		L28V_H65R_D129L	33	0.0034185		D177N_F179S_G182S_L231K	2	0.000616941
D177Y_G182F_L231M	33	0.00179463		G182L_L231M	15	0.00194206		F8C_H65I_D129G_L231V	46	0.00289846		F8H_L28A_L84M_D177H_A186N	11	0.00199698		L84G_F179N_A186D_L231A	17	0.0021135		L84V_D177N_G182V	17	0.0022312		F8T_H65Q_D129I	12	0.00267584		L84K_D177H	33	0.0034185		H65R_D129N_G182S	2	0.000616941
L84Y_G182F_L231M	33	0.00179463		L28V_H65V_L84F_D129H	15	0.00194206		F8L_L28V_H65L_D129I_D177F	46	0.00289846		F8S_L28Q_F179L_A186V_L231F	11	0.00199698		F8A_L28V_H65L_D129Y_A186V	17	0.0021135		F8S_L28V_H65P_D129S_L231S	17	0.0022312		D129A_D177Y	12	0.00267584		F179C_A186G_L231P	33	0.0034185		L84V_D129N	2	0.000616941
F8H_L28A_G182S_A186E	33	0.00179463		L28A_H65Y_D129Q_D177I	15	0.00194206		L84C_G182A	46	0.00289846		L28A_L84A_A186V_L231A	11	0.00199698		F8T_H65A_G182S_A186Y_L231V	17	0.0021135		L84F_D129V	17	0.0022312		D129A_D177V_F179L	11	0.00245285		L84E_D177A	33	0.0034185		D129Q_A186S	2	0.000616941
F8A_L28M_H65V_D129M_D177M	33	0.00179463		F8V_L28C_H65G_D129S_D177I	15	0.00194206		L28C_H65K_D129G_D177L	46	0.00289846		F8D_L28A_H65F_D129Y_D177K_G182D	11	0.00199698		F8Q_L28T_L84F_D129L_D177I	17	0.0021135		L84A_D177Y_A186L_L231K	17	0.0022312		L28N_L84R_G182F_L231C	11	0.00245285		L84M_G182I_L231V	33	0.0034185		L84F_D177H_A186S	2	0.000616941
F8Y_L28F_H65T_L84S_D129K_D177V	33	0.00179463		F179N_A186C	15	0.00194206		F8D_L28K_D129E_D177L_L231Q	46	0.00289846		F8A_L28E_H65Y_D129L_F179L_A186S	11	0.00199698		F8L_H65I_L231R	17	0.0021135		D129L	17	0.0022312		L84S_D177H	11	0.00245285		H65T_D129G_D177F	33	0.0034185		D177H_F179Y	2	0.000616941
F8G_L28F_H65L_L84S_D129I_D177G_G182Y_L231V	33	0.00179463		L84C_G182S_A186P_L231V	15	0.00194206		L28V_H65L_L84S_D129E_D177T	46	0.00289846		L84M_D177H_G182L_L231M	11	0.00199698		D177M_L231V	17	0.0021135		L28M_H65Q_D129G_D177T_G182S	17	0.0022312		F8L_L28C_H65V_D129A_D177V	11	0.00245285		L84M_G182L_L231G	33	0.0034185		L84V_D129L_D177M	2	0.000616941
D129C_L231S	33	0.00179463		F8A_L28G_H65T_A186L	15	0.00194206		F8L_L28V_H65R	46	0.00289846		L84M_G182T_A186S	11	0.00199698		F8L_H65L_L84S_D129L_F179D	17	0.0021135		F8V_L28A_D129I_D177L_G182S	17	0.0022312		L84Q_D129N_G182C	11	0.00245285		F8M_H65C_D129C_D177G	33	0.0034185		F8L_L84A	2	0.000616941
F8N_D177N_G182C_L231Q	33	0.00179463		L84K_F179M_L231S	15	0.00194206		L84V_G182C_L231N	46	0.00289846		L84V_F179C	11	0.00199698		H65A_D129V	17	0.0021135		F8T_L28G_H65D_D177V	17	0.0022312		F8L_L84R_A186R_L231G	11	0.00245285		F8G	33	0.0034185		L84F_D177G	2	0.000616941
L28M_H65Q_L84S_D177S	33	0.00179463		H65F_D129C_L231F	15	0.00194206		L28V_H65N_D129F	46	0.00289846		H65T_D129V_G182S	11	0.00199698		F8T_H65A_A186Y_L231S	17	0.0021135		F8N_H65N_L84S_D129C	17	0.0022312		D129N_G182A	11	0.00245285		F8M_L28K_D129V	33	0.0034185		L28Q_H65V_D129V_F179H_A186G	2	0.000616941
L84A_F179S_G182D_A186V	33	0.00179463		H65I_D129G_D177V_L231S	15	0.00194206		F8Y_L84S_D129V_D177G	46	0.00289846		F8A_L28V_H65L_D129Y_D177N_F179L	11	0.00199698		L84Y_D129N_A186V_L231E	17	0.0021135		F8K_H65V_L84S_D129V_D177H	17	0.0022312		F8V_L28M_H65V_L84S_D129M_D177M	11	0.00245285		F8A_L28G_H65T_L231K	33	0.0034185		L28A_H65N_D129P_D177A_L231P	2	0.000616941
L84K_A186V	33	0.00179463		F8L_L28V_H65L_D177E	15	0.00194206		F8M_H65C_L84S_D129C	46	0.00289846		L84V_F179A_A186M_L231T	11	0.00199698		H65I	17	0.0021135		G182V_L231S	17	0.0022312		L84F_D129A_D177V	11	0.00245285		L84Q_G182K	33	0.0034185		F8P_D177N	2	0.000616941
F8L_L28V_H65C_D129E_D177T	33	0.00179463		H65R_D129V	15	0.00194206		F8S_L28V_H65L_D129S	45	0.00283545		F8M_L28K_D129K_D177F_G182S	11	0.00199698		F8V_L28V_H65G_D129A_D177G	17	0.0021135		F8Y_L28F_H65T_L84S_D129K_D177V	17	0.0022312		L28G_H65Y_D129E_D177I	11	0.00245285		F8L_L28T_D129V_D177K	33	0.0034185		D177N_F179Y_G182C	2	0.000616941
G182Q_L231E	33	0.00179463		L28Q_H65V_D129V_D177V	15	0.00194206		H65R_D129H	45	0.00283545		F8G_L28V_H65N_D129F_D177N	11	0.00199698		L28V_H65V_D129Y	17	0.0021135		D129G_D177S_G182K_L231A	17	0.0022312		L84E_D129N_G182C_L231N	11	0.00245285		F8E_L28K_L84C_A186V_L231M	33	0.0034185		L28W_F179L	2	0.000616941
L28V_H65C_D129V_D177M_L231M	33	0.00179463		L84V_D177N_G182D_A186E_L231F	15	0.00194206		D129Q	45	0.00283545		H65R_L84V_G182Y_L231V	11	0.00199698		L84T_D177Y_G182R_L231A	17	0.0021135		F8Y_L28M_H65N_L84D_D129G_D177M_G182S	17	0.0022312		F8L_L28M_H65Q_D177S	11	0.00245285		L84V_F179Q_A186F	33	0.0034185		L84R_G182C	2	0.000616941
L28M_H65Q_D129G_D177T_F179L	33	0.00179463		D129N_G182M_L231M	15	0.00194206		L84M_D177R_L231V	45	0.00283545		H65F_L84S_G182E	11	0.00199698		L84F_G182I_L231M	17	0.0021135		L84V_G182K_L231G	17	0.0022312		L84M_G182V_L231V	11	0.00245285		L84V_G182V_L231A	33	0.0034185		D177H_F179T	2	0.000616941
D129N_D177V	33	0.00179463		L84V_D129Y_A186D_L231M	15	0.00194206		F8A_L28V_H65L_D129Y_D177N	45	0.00283545		F8C_L28Q_H65F_L84S_D129A_D177V	11	0.00199698		L28A_H65T_D129K_G182S_L231A	17	0.0021135		F8A_L28V_H65L_L84F_D129Y	17	0.0022312		F8C_H65K_D177S	11	0.00245285		H65Y_D129L_A186S	33	0.0034185		F8V_L84W	2	0.000616941
L84Y_D129N_A186V_L231E	33	0.00179463		L28C_H65L_D177Y_A186T	15	0.00194206		F8N_L28V_H65S_G182I_A186S_L231K	45	0.00283545		L28V_H65L_D129T_D177G_G182S	11	0.00199698		F8T_H65V_A186Y	17	0.0021135		L84V_D129N_A186M	17	0.0022312		F8L_L28T_D129L_D177M_L231V	11	0.00245285		L84S_F179Q_A186F	33	0.0034185		D177N_F179V_G182S	2	0.000616941
L84M_D129N_F179V_A186Q_L231V	33	0.00179463		F8L_L28C_D129Y_F179D_A186Q	15	0.00194206		D129P	45	0.00283545		L28K_D129L_D177N	11	0.00199698		D129V_D177N_L231V	17	0.0021135		D177V_L231F	17	0.0022312		F8L_L28T_D129L_D177M_L231M	11	0.00245285		D129E_D177C	33	0.0034185		F8N_L28D_H65C_D129S_D177T	2	0.000616941
L28M_H65Q_L84A_D177N_F179E_G182V_L231K	33	0.00179463		F8G_D129I_D177V	15	0.00194206		F8V_H65C_D129V_D177I	45	0.00283545		F8V_H65P_D129V	11	0.00199698		L84V_D177N	17	0.0021135		L28A_D129V_D177N_F179L	17	0.0022312		F8L_L28S_F179D_A186Q	11	0.00245285		D129C_D177G	33	0.0034185		D129N_G182H	2	0.000616941
F8N_H65N_F179I_A186V_L231M	33	0.00179463		D129N_G182L	15	0.00194206		F8C_H65I_L84S_D129G	45	0.00283545		F8P_L28T_H65F_D129F_D177H_F179L	11	0.00199698		D177K_L231D	17	0.0021135		D177Y_G182I_L231F	17	0.0022312		L28A_H65M_D129E_D177V	11	0.00245285		L84S_D177H	33	0.0034185		F8L_L84C	2	0.000616941
F8Q_L28V_D129V_D177Y_A186V	33	0.00179463		L84V_F179M_G182S_A186L_L231Y	15	0.00194206		F8S_L28V_H65P_D129S_D177Y	45	0.00283545		H65T_D129V_L231S	11	0.00199698		F8T_L84V_D177Y_G182E_L231G	17	0.0021135		L28V_D129F_F179M_G182D	17	0.0022312		F8M_L28V_L84V_F179K_A186E_L231V	11	0.00245285		D129A_D177H	33	0.0034185		D129F_D177G	2	0.000616941
L84T_F179K_A186E	33	0.00179463		L84F_D129V_L231V	15	0.00194206		D129N_F179V_L231C	45	0.00283545		F8C_H65V_D129A_D177G	11	0.00199698		L28V_L84V_G182Y_L231E	17	0.0021135		H65L_D177N_A186Y_L231V	17	0.0022312		L28S_H65C_D129L_D177R	11	0.00245285		D177Y_G182I_L231V	33	0.0034185		F8V_D177Y	2	0.000616941
L28N_L84Q_F179L_G182F_L231C	33	0.00179463		L84R_F179N_A186D_L231V	15	0.00194206		F8K_L28C_H65V_D129Y_D177S	45	0.00283545		F8T_H65A_D129V_G182D	11	0.00199698		L84Y_D177N_A186V_L231E	17	0.0021135		F8S_L28V_H65P_D129G	17	0.0022312		H65P_D129V_D177C	11	0.00245285		G182V_L231G	33	0.0034185		L84G_L231S	2	0.000616941
F8G_L28F_H65L_D129I_D177S_G182Y_L231V	33	0.00179463		L28V_H65L_D129N_D177E	15	0.00194206		F8V_L28R_H65V_D129V_D177Y	45	0.00283545		L84M_G182W	11	0.00199698		F8V_H65C_D129V_D177T	17	0.0021135		L84G_G182S_A186R_L231T	17	0.0022312		L84C_F179V_A186E	11	0.00245285		F8K_D129G	33	0.0034185		L28C_H65R_D129Q_D177S	2	0.000616941
F8T_L84V_D177Y_G182Y_L231V	33	0.00179463		L28A_H65T_D129S_L231A	15	0.00194206		L84V_A186Y_L231V	45	0.00283545		F8N_L28A_H65N_D129I_D177L	11	0.00199698		F8L_L28V_D129L_D177H_G182S	17	0.0021135		D129V_G182S	17	0.0022312		L84H_F179E_L231T	11	0.00245285		L84S_D177P	33	0.0034185		L84R_D177H	2	0.000616941
D177S	33	0.00179463		F8A_L28V_L84M_D177N_G182V_L231V	15	0.00194206		L84T_D177G	45	0.00283545		L84V_F179L_G182S	11	0.00199698		G182V_L231V	17	0.0021135		D129V_A186V	17	0.0022312		F8T_L84V	11	0.00245285		L84V_F179V	33	0.0034185		F8L_D129A	2	0.000616941
F8Y_D129V_D177G_G182D	33	0.00179463		F8V_H65C_D129V_D177L_L231C	15	0.00194206		F8V_L28M_H65V_D129M_D177M_L231F	45	0.00283545		F8P_L28P_D129M_D177L	11	0.00199698		F8L_L28C_D129N_F179D_A186Q	17	0.0021135		H65R_D129M	17	0.0022312		L28T_H65L_D129A_D177M	11	0.00245285		F8N_L28A_D177P_G182D	33	0.0034185		F8G_H65Q_D129I_D177G	2	0.000616941
F8L_L28T_D129A_D177K_L231T	33	0.00179463		L28P_H65V_L84S_D129F_D177Y	15	0.00194206		L84E_F179E_G182E	45	0.00283545		L84Q_D177N_G182V	11	0.00199698		F8V_L28M_H65V_D129M_D177M_L231F	17	0.0021135		F8T_L28V_D129Y_D177Y	17	0.0022312		L28V_H65L_D129E_D177M	11	0.00245285		L84M_D129Y	33	0.0034185		L84C_F179L	2	0.000616941
H65I_L84F_D129G_D177V	33	0.00179463		L84M_D177H_G182D_L231E	15	0.00194206		L84S_F179L	45	0.00283545		F8T_H65A_D177Y_A186Y	11	0.00199698		F8M_L28D_H65L_D129I_D177F	17	0.0021135		F8I_L28E_H65K_D129V_D177N	17	0.0022312		L84V_F179D_A186E_L231M	11	0.00245285		F8L_L28V_H65V_D129H	33	0.0034185		G182A_A186T	2	0.000616941
D129G_G182A	33	0.00179463		L84R_F179Y_A186F	15	0.00194206		H65G	45	0.00283545		H65L_L231V	11	0.00199698		G182S_A186S	17	0.0021135		L84C_D129N_F179V_A186Q	17	0.0022312		L28R_D129L_D177I	11	0.00245285		L84S_D129F	33	0.0034185		L84S_L231V	2	0.000616941
L84F_F179L	33	0.00179463		F8L_H65F_D129N_F179I_A186V	15	0.00194206		L84S_D129G_A186V	45	0.00283545		D129F_D177N	11	0.00199698		F8V_L28M_H65V_D129M_D177M_F179L	17	0.0021135		H65V_D129R_D177S	17	0.0022312		F8A_L28G_H65T_L84F	11	0.00245285		L84V_D129N	33	0.0034185		L28E_L84V	2	0.000616941
L84V_F179D_A186C_L231N	33	0.00179463		F8V_L28C_H65V_D129V	15	0.00194206		G182L_L231M	45	0.00283545		D177Y_G182L	11	0.00199698		L84V_F179D_A186E_L231M	17	0.0021135		L84P_G182P_L231G	17	0.0022312		F8M_L28V_L84V_D129N_F179K_A186Q_L231V	11	0.00245285		F8C_L28V_L84S_F179N	33	0.0034185		G182A_A186Y	2	0.000616941
F8N_D129N_G182C_L231Q	33	0.00179463		L28M_H65Q_D129G_D177M	15	0.00194206		F8M_H65I_D129H_D177V	45	0.00283545		L84T_G182R	11	0.00199698		L28M_H65Q_D177S_F179L	17	0.0021135		F8I_L28A_H65C_D129M_G182S	17	0.0022312		D129F_F179L	11	0.00245285		L84C_G182I_L231F	33	0.0034185		G182C_L231C	2	0.000616941
L84E_F179V_L231S	33	0.00179463		F8S_L28E_H65D_D129F_D177M_A186T	15	0.00194206		L84S_D177F	45	0.00283545		F8V_H65C_D129R	11	0.00199698		D129F_D177N	17	0.0021135		F8V_H65C_D129V_D177A_L231S	17	0.0022312		F8K_L28M_D129P_D177M	11	0.00245285		L28M_H65N_D129K_D177R_A186C	33	0.0034185		L84C_G182R	2	0.000616941
F8G_L28S_D129N_F179E_A186E	33	0.00179463		F8H_L28M_H65N_L84F_D129K_D177R_A186C	15	0.00194206		L84V_A186G	45	0.00283545		D177Y_G182M_L231M	11	0.00199698		G182S_A186V	17	0.0021135		L28I_H65C_D129P_D177C_G182S	17	0.0022312		F8L_L84M_D129T_D177V	11	0.00245285		F8E_L28I_D129A_D177F	33	0.0034185		G182C_L231M	2	0.000616941
F8L_H65Q_D129G_D177S_G182K_L231A	33	0.00179463		L28V_H65C_D129V_D177M_G182D	15	0.00194206		L84A_G182Y	45	0.00283545		F8T_L28K_H65C_D129L_D177I_L231S	11	0.00199698		L84F_F179T_A186F	17	0.0021135		H65S_D177E_F179L	17	0.0022312		F8C_L28P_D177V	11	0.00245285		L84Q_D177I	33	0.0034185		L84C_G182K	2	0.000616941
F8L_L28Q_D129L_D177I	33	0.00179463		F8M_L28K_D177W_F179E_G182R_A186T	15	0.00194206		G182F_L231V	45	0.00283545		H65V_D129V_D177G_L231S	11	0.00199698		H65Q_D129G	17	0.0021135		L84S_F179V_A186V_L231H	17	0.0022312		L84K_G182A	11	0.00245285		F8I_L28V_H65A_D129G_G182C_A186V	33	0.0034185		L28F_L84W	2	0.000616941
H65Y_D129L_D177S	33	0.00179463		F8D_L28E_H65Y_D177N	15	0.00194206		F8P_L28S_H65L_D129L_D177G	45	0.00283545		L84T_G182T	11	0.00199698		L84A_G182K	17	0.0021135		F8K_H65V_D129E_D177N	17	0.0022312		L28A_D129N_A186G_L231V	11	0.00245285		L28I_H65C_D129V_D177G	33	0.0034185		L84V_G182E	2	0.000616941
F8L_L28V_H65C_D129V_D177M	33	0.00179463		F8V_H65F_D129C_A186V_L231F	15	0.00194206		L84K_D177R	45	0.00283545		F8L_L28T_H65R_D129L_D177M	11	0.00199698		L28S_D129G_A186V	17	0.0021135		F179V	17	0.0022312		L84E_D177C	11	0.00245285		L84Q_D177R	33	0.0034185		G182C_L231V	2	0.000616941
H65C_D129V_D177A	32	0.00174025		F8N_L28G_H65E_D129N_D177V_L231K	15	0.00194206		H65V_D129L	45	0.00283545		L84C_L231S	11	0.00199698		L84M_F179D_L231N	17	0.0021135		F8Q_H65A_D129G	17	0.0022312		L84K_G182C_L231N	11	0.00245285		L28A_D129N_D177C	33	0.0034185		F8R_H65C_D129M_D177E	2	0.000616941
F179Y_A186F	32	0.00174025		L28V_H65R_D177N	15	0.00194206		L84M_D129N_F179M	45	0.00283545		L28F_L84M_G182T	11	0.00199698		L84C_D177V	17	0.0021135		L84H_D129N_F179Y_A186M	17	0.0022312		L28V_H65L_D129T	11	0.00245285		L28M_H65L	33	0.0034185		L28E_H65K_D129G_D177Y	2	0.000616941
L28S_L84G_D177N	32	0.00174025		F8K_L28N_H65V_D129E_D177Y_G182F_A186V_L231I	15	0.00194206		L28I_H65C_D129P_D177G	45	0.00283545		F8S_L28G_D129E	11	0.00199698		L84S_D129G_D177L	17	0.0021135		F8S_L28V_H65V_D129I_D177N	17	0.0022312		L84C_A186S_L231V	11	0.00245285		L28C_H65V_D129R_D177V	33	0.0034185		L28S_D129N	2	0.000616941
F8H_L28A_L84M_G182S_A186N	32	0.00174025		H65S_D129N_D177E	15	0.00194206		F8G_L28S_F179Q_A186E_L231K	45	0.00283545		G182D_L231M	11	0.00199698		F8A_L28G_H65T_L231C	17	0.0021135		H65S_D177K	17	0.0022312		F8M_H65I_D129H_D177N	11	0.00245285		L84M_D129H	33	0.0034185		D129E_D177H	2	0.000616941
F179S	32	0.00174025		L84E_F179E_L231M	15	0.00194206		L84Q_F179V_A186V_L231D	45	0.00283545		F8D	11	0.00199698		L84M_D177G	17	0.0021135		H65R_L84T	17	0.0022312		L28A_H65T_D129K_D177N_L231A	11	0.00245285		D129V_D177P	33	0.0034185		D129S_A186V	2	0.000616941
F8L_L28E_H65F_D129A_D177M	32	0.00174025		F8V_H65C_D129P_A186V	15	0.00194206		F8C_L28V_L84S_F179N	45	0.00283545		L84R_D129C_G182L_A186D_L231P	11	0.00199698		F8P_L28P_H65E_D129G	17	0.0021135		D129I_D177V_L231H	17	0.0022312		L84C_D129N_A186L	11	0.00245285		F8K_H65V_D129V	32	0.00331491		L84S_A186C_L231S	2	0.000616941
L84H_D129I_G182A	32	0.00174025		H65R_L84S_G182K_L231A	15	0.00194206		L84G_D129N_D177N	45	0.00283545		F8Y_D129I_D177G	11	0.00199698		L28V_H65C_D129L_D177C	17	0.0021135		F8S_L28Q_F179L_G182S_L231F	17	0.0022312		F8A_L28M_H65V_D129P_D177V	11	0.00245285		L84V_G182R_A186G	32	0.00331491		G182C_A186T	2	0.000616941
L84V_F179Y_A186E	32	0.00174025		H65T	15	0.00194206		F8C_L28Q_H65F	45	0.00283545		F8G_L28R_L84K_F179L_A186F_L231V	11	0.00199698		H65L_F179L_A186Y_L231V	17	0.0021135		L84M_D177R_L231F	17	0.0022312		F179H_L231P	11	0.00245285		H65D_D129S_D177E	32	0.00331491		F8V_H65F_D129C	2	0.000616941
L28S_H65L_D129G_D177G	32	0.00174025		F8A_L28G_H65N	15	0.00194206		H65T_D129Y	45	0.00283545		D177N_A186F_L231N	11	0.00199698		L84E_F179Q_A186N_L231G	17	0.0021135		L28M_L84A_F179E_G182V_L231K	17	0.0022312		G182F_L231F	11	0.00245285		L84V_D129S	32	0.00331491		L84M_L231S	2	0.000616941
L28V_H65Q_L84S_D129M	32	0.00174025		L84C_D129N_G182S_L231N	15	0.00194206		L84V_F179E	45	0.00283545		G182F	11	0.00199698		L84V_G182Q_L231G	17	0.0021135		F8G_L28S_F179Q_A186E	17	0.0022312		F8V_L28R_H65V_D129V_F179L	11	0.00245285		F8L_L84M_D177R	32	0.00331491		L84M_L231V	2	0.000616941
L28Q_D129L_D177I_L231S	32	0.00174025		L28R_D129K_A186V	15	0.00194206		F8V_L84D_A186K	45	0.00283545		L28A_H65M_L84S_D129E_D177A	11	0.00199698		L84K_D129N_G182D_L231V	17	0.0021135		L28F_F179N_A186C_L231M	17	0.0022312		H65A_D129H_D177V	11	0.00245285		F179G	32	0.00331491		H65N_A186G	2	0.000616941
L28V_H65L_L84F_D129E_D177T	32	0.00174025		D129S_D177V	15	0.00194206		L28M_H65Q_D129N_D177S	45	0.00283545		L28V_H65T_D129V_D177H	11	0.00199698		L84M_F179L_G182T	17	0.0021135		H65L_L84S_A186Y_L231V	17	0.0022312		H65I_D129N_L231R	11	0.00245285		F8Y_L28F_H65T	32	0.00331491		L84M_A186S_L231K	2	0.000616941
L28M_H65Q_D177T	32	0.00174025		L84V_G182V_L231A	15	0.00194206		L84Q_G182Y_L231K	45	0.00283545		H65L_L84S_D129L_D177L	11	0.00199698		F8M_H65I_D129H_L231S	17	0.0021135		H65F_D129S_G182E	17	0.0022312		L28A_H65T_D129K_L231F	11	0.00245285		L84V_D129A_D177M	32	0.00331491		F179C_L231T	2	0.000616941
L84C_D129N_F179E_L231V	32	0.00174025		F8A_L28V_L84M_G182V	15	0.00194206		F179I_L231V	45	0.00283545		F8I_L28I_H65L_D129F	11	0.00199698		L84A_D177N_A186L	17	0.0021135		L84Q_F179R_A186E_L231M	17	0.0022312		F8A_L28V_H65L_D129Y_A186V	11	0.00245285		H65F_D129Y	32	0.00331491		F179C_A186L	2	0.000616941
F8M_H65I_D129H_D177N	32	0.00174025		L84R_F179V_A186V_L231D	15	0.00194206		F8C_L28F	45	0.00283545		F8L_L84V_F179C_A186E	11	0.00199698		F8L_L84V_F179N	17	0.0021135		L28C_H65L_L84S_D177Y	17	0.0022312		L84E_F179E_G182E	11	0.00245285		L84G_D177R	32	0.00331491		D177G_F179Y	2	0.000616941
F8E_L28M_L84S_D177F	32	0.00174025		F8S_L28V_H65P_D129S_D177H	15	0.00194206		L28V_H65T_D129K_L231A	45	0.00283545		L84R_G182L_L231G	11	0.00199698		F8L_L28P_H65N_D129K_D177C	17	0.0021135		L84T_G182R_L231V	17	0.0022312		L28I_H65K_F179I_A186V	11	0.00245285		H65S_D129A_F179A	32	0.00331491		L84C_D177Y	2	0.000616941
L84Q_G182K_L231A	32	0.00174025		F8Y_L28M_H65N_D129K_D177R_A186C	15	0.00194206		F8M_H65C_D129C_L231F	45	0.00283545		F8P_L28T_H65F_D129F_D177H_A186T	11	0.00199698		F8M_L28V_H65C_L84S_D129C	17	0.0021135		L84Q_D129N_G182F_A186M_L231V	17	0.0022312		L28Q_H65Y_D129N	11	0.00245285		L84V_G182C	32	0.00331491		D129N_D177E_F179V_G182S_A186N	2	0.000616941
F179V_A186S_L231C	32	0.00174025		F8G_L28V_H65N_D129F_A186V	15	0.00194206		F8L_L28G_H65P_L84E_A186M_L231R	45	0.00283545		F8V_L28M_H65V_L84F_D129M_D177M	11	0.00199698		L84R_G182C_L231N	17	0.0021135		F8L_D177V_L231V	17	0.0022312		F8A_L28V_H65L_D129Y_D177Y	11	0.00245285		L84R_D177N_A186R_L231G	32	0.00331491		L28S_A186G	2	0.000616941
F8G_L28S_D129N_F179E_A186E_L231K	32	0.00174025		L84V_F179N_L231S	15	0.00194206		L28K_G182Y_L231V	45	0.00283545		L84T_D177Y_G182P_L231S	11	0.00199698		L28P_D129V_D177F	17	0.0021135		H65I_D129R_D177Y	17	0.0022312		H65Q_D129A_D177A	11	0.00245285		L28A_H65C_D129V	32	0.00331491		F8Q_L28T_L84S_D129L_D177I	2	0.000616941
L28A_H65C_D129V_D177G_L231S	32	0.00174025		L84F_F179N_A186C_L231M	14	0.00181259		H65V_D129E_G182F_A186V_L231I	45	0.00283545		L28V_H65P	11	0.00199698		L28N_L84R_G182F_L231C	17	0.0021135		F8I_L28M_H65L_D129F_G182D	17	0.0022312		F8T_L28V_D129Y_D177Y	11	0.00245285		F8A_L28V_H65L_D129Y_D177V	32	0.00331491		H65N_L231W	2	0.000616941
L84D_D177Y_G182P	32	0.00174025		L84C_D177N_A186L	14	0.00181259		L84H_D129I_G182A	44	0.00277244		L84V_F179Y_A186E	11	0.00199698		L84K_D129N_A186V	17	0.0021135		F8L_D129F	17	0.0022312		L28A_H65T	11	0.00245285		G182I_L231C	32	0.00331491		D129N_D177S_F179L	2	0.000616941
L84S_D129N_F179D_A186T_L231K	32	0.00174025		F8C_H65I_D129G_D177N	14	0.00181259		F8Y_L28M_H65K_L84S_D129Y_D177V	44	0.00277244		H65L_D129Y_D177G	11	0.00199698		L84S_D177V	17	0.0021135		F8T_H65A_A186Y_L231A	17	0.0022312		F8N_L28A_D177P_G182D	11	0.00245285		H65P_F179L_L231A	32	0.00331491		H65R_F179Y	2	0.000616941
F8C_H65K_D177R_A186Q	32	0.00174025		F8V_L28R_H65V_D129A	14	0.00181259		D129V_D177I_L231F	44	0.00277244		F8T_H65C_D129G_G182D	11	0.00199698		F8L_L28K_H65L_D177G	17	0.0021135		F8R_H65I_D129E_D177V	17	0.0022312		F8Y_L28M_H65K_L84S_D129Y_D177V	11	0.00245285		F8A_L28V_H65L_D129Y_D177N	32	0.00331491		L84S_L231D	2	0.000616941
L84V_D129Y_G182K	32	0.00174025		F8C_H65I_D129G_L231S	14	0.00181259		L28E_H65K_D129V	44	0.00277244		F8L_L84T_D129T_D177V_F179L	11	0.00199698		F8A_L28G_H65T_D177N_F179L	17	0.0021135		L84F_F179L	17	0.0022312		A186E	11	0.00245285		L84V_F179P_L231N	32	0.00331491		L28E_D129Y_D177Y_A186V	2	0.000616941
L28F_H65V_D129A_D177G	32	0.00174025		D129V_G182S	14	0.00181259		L84Q_D177N	44	0.00277244		F8Y_H65R_D129V_D177G	11	0.00199698		F8T_H65A_L84F_D129V	17	0.0021135		L84R_G182L_L231G	17	0.0022312		F8M_L28S_H65E_D129E_D177F	11	0.00245285		L28M_L84Q_G182C_L231A	32	0.00331491		L84S_L231M	2	0.000616941
F8G_L28R_L84K_D129N_A186F_L231V	32	0.00174025		D129L_D177G_L231S	14	0.00181259		F8C_H65I	44	0.00277244		H65A_D129V	11	0.00199698		H65R_F179K_A186D	17	0.0021135		F8C_L28Q_H65F_D129I_F179L	17	0.0022312		L28A_H65T_D129E_L231A	11	0.00245285		F179D_G182V_L231A	32	0.00331491		D177N_G182S_A186P	2	0.000616941
L84Q_D177N	32	0.00174025		F8C_L28A_D129S_D177V	14	0.00181259		F8Y_L28V_D129N_F179H	44	0.00277244		L28V_H65M_D129E_D177A	11	0.00199698		G182D_A186E_L231F	17	0.0021135		L28K_L84F_D129G_D177C	17	0.0022312		L84S_G182I_L231V	11	0.00245285		D177N_A186V	32	0.00331491		L84Y_F179D_A186G	2	0.000616941
L84M_D177Y_G182T	32	0.00174025		L84V_A186D	14	0.00181259		F8C_L28T_H65L_D129L_D177G	44	0.00277244		F179N_G182S_A186C_L231M	11	0.00199698		F8L_L28M_H65Q_L84A_F179E_G182V_L231K	17	0.0021135		F8G_L84S_D129C_D177Q	17	0.0022312		F8Q_H65V_D129G_D177H	11	0.00245285		L28F_H65V_D129V_D177V	32	0.00331491		D129G_D177N_F179L	2	0.000616941
L84T_D129Y_G182R_L231A	32	0.00174025		L84S_D129V_L231V	14	0.00181259		F8A_L28V_H65L_L84S_D129Y	44	0.00277244		F8N_L28A_H65S_L84F_G182I_A186S_L231K	11	0.00199698		D177V_F179L_L231V	17	0.0021135		L84R_F179Q_L231T	17	0.0022312		L84T_G182Y	11	0.00245285		F8L_D177V	32	0.00331491		G182A_L231M	2	0.000616941
L84A_A186V_L231S	32	0.00174025		H65R_L84K_G182D_L231V	14	0.00181259		L28Q_H65F_D129F_D177H	44	0.00277244		F8Q_L28V_D129V_D177Y_F179L	11	0.00199698		L84C_D129N_F179V_A186Q	17	0.0021135		H65R_D177V	17	0.0022312		L28E_H65Q_D129G_D177K	11	0.00245285		L84S_G182S_L231A	32	0.00331491		G182D_L231F	2	0.000616941
L84G_F179N_A186H_L231V	32	0.00174025		H65Q_D129I_D177G	14	0.00181259		H65Q_D129A	44	0.00277244		F8I_L84A_D177N_A186C_L231R	11	0.00199698		L84V_D177S	17	0.0021135		L84Q_D177H_G182V	17	0.0022312		F8K_L28M_D129R_D177T	11	0.00245285		L28V_H65F_D129G	32	0.00331491		F8V_L28Y_H65R_D129F	2	0.000616941
L28M_H65Q_D129G_D177T_G182S	32	0.00174025		L84I_A186K_L231P	14	0.00181259		L84S_D177N	44	0.00277244		L84V_F179M_A186M_L231T	11	0.00199698		F8T_L28K_H65D_D129V_D177N	17	0.0021135		F8L_L28V_H65V_D129I	17	0.0022312		H65R_D129V_D177G	11	0.00245285		L28M_H65Q_D177V	32	0.00331491		F8I_D129N	2	0.000616941
F8V_L28R_H65V_D129V_D177H	32	0.00174025		F8L_L28C_H65M_D129N_D177V	14	0.00181259		L84S_D177L	44	0.00277244		H65L_D129M_D177Y_G182D_L231M	11	0.00199698		F8N_L28S_G182C_L231Q	17	0.0021135		F8K_L28M_D129C_D177Y_G182N_A186E_L231F	17	0.0022312		F8Y_L28V_D129N_F179H	11	0.00245285		L84M_F179N_A186C_L231M	32	0.00331491		D177E_G182R	2	0.000616941
F8M_H65I_D129H_F179L	32	0.00174025		L28C_H65R_D129V_G182N_L231E	14	0.00181259		L84V_F179V	44	0.00277244		L84A_F179Q_G182V_L231M	11	0.00199698		H65R_L84V_F179V_A186M_L231T	17	0.0021135		F8S_L28T_H65F_D129G_D177V_G182I	17	0.0022312		L28V_H65L_L84S_D129E_D177T	11	0.00245285		L84S_D129G	32	0.00331491		F8Y_L28P	2	0.000616941
F8A_L28G_H65T_L231C	32	0.00174025		H65R_L84E_F179E_A186N_L231G	14	0.00181259		F8V_H65C_L84S_D129V_D177L	44	0.00277244		L84T_F179V_A186Q_L231V	11	0.00199698		L28I_H65C_D129S_D177C	17	0.0021135		F8S_L28P_D129M_D177F	17	0.0022312		F8L_L28A_H65T_D129K_L231A	11	0.00245285		H65Y_D129L	32	0.00331491		L231H	2	0.000616941
F8C_L28Q_H65F_D129A_D177V_G182D	32	0.00174025		L84A_F179L_A186S_L231C	14	0.00181259		F8A_L28G_H65T_D177M	44	0.00277244		F8P_H65F_D129A_D177H_L231Q	11	0.00199698		H65R_D177V	17	0.0021135		L84A_F179S_A186V_L231F	17	0.0022312		L84G_G182F	11	0.00245285		F8T_H65Q_D129C	32	0.00331491		D129H_G182D	2	0.000616941
F8V_H65A_D129Y_D177M_L231C	32	0.00174025		L28F_H65V_D129V_D177G_F179L	14	0.00181259		H65T_D129N_D177K	44	0.00277244		F8C_H65K_D177S_A186E	11	0.00199698		F8I_L28V_H65A_D129G_D177C	17	0.0021135		F8Y_L28V_F179D	17	0.0022312		F8C_L28Q_H65F_D129A_D177V_G182D	11	0.00245285		A186P_L231T	32	0.00331491		F8K_D129T_D177M	2	0.000616941
L28V_H65V_L84S	32	0.00174025		F8L_L28G_H65A_D129E_D177E	14	0.00181259		L84P_A186R_L231G	44	0.00277244		L84W_G182T	11	0.00199698		H65F_D129C_L231F	17	0.0021135		L84T_A186F	17	0.0022312		D129Y_D177Y	11	0.00245285		D129E_D177A	32	0.00331491		D177S_F179V	2	0.000616941
L28A_H65T_D129K_L231T	32	0.00174025		F179L_G182M_L231M	14	0.00181259		D129V_L231C	44	0.00277244		F8S_L28A_H65G_D177Y	11	0.00199698		L84S_D177N_G182K	17	0.0021135		L84D_D177H_G182P	17	0.0022312		F179E_A186E_L231K	11	0.00245285		D129C_D177V	32	0.00331491		D129M_D177M	2	0.000616941
F8V_L28R_H65F_D129V_D177C	32	0.00174025		F8Y_L28E_H65S_D129K_A186I	14	0.00181259		L84S_A186S_L231C	44	0.00277244		L28V_H65L_L84S_D129E_D177T	11	0.00199698		H65L_G182S_A186Y_L231V	17	0.0021135		L28Q_D129L_D177I_L231S	17	0.0022312		F8V_L84M_D177R	11	0.00245285		F8L_H65T_D129N	32	0.00331491		D129E_D177G_F179L_G182F_A186G	2	0.000616941
D129A_D177V_G182S	32	0.00174025		L84M_G182Y_L231E	14	0.00181259		F8L_L28K_H65L	44	0.00277244		F8D_L28A_H65L_F179D_A186Y	11	0.00199698		L84R_A186L_L231T	17	0.0021135		F179A_L231K	17	0.0022312		H65F_D129A_D177C	11	0.00245285		L84C_G182D	32	0.00331491		H65P_F179L	2	0.000616941
L84T_G182R_L231T	32	0.00174025		L84C_A186E	14	0.00181259		D177S_G182K_L231A	44	0.00277244		L84Y_A186L	11	0.00199698		L84A_D177L	17	0.0021135		F8V_H65A_D177Y	17	0.0022312		L84V_D177N_G182Y_L231E	11	0.00245285		L84V_D129R_D177S	32	0.00331491		D129H_L231F	2	0.000616941
L28M_H65Q_L84F_D129G_D177T	32	0.00174025		L28V_D129E_D177C_G182V_L231S	14	0.00181259		G182D_L231E	44	0.00277244		F8A_L28E_H65Y_D129L	11	0.00199698		D129E_D177C_G182V	17	0.0021135		F179N_A186S_L231M	17	0.0022312		F8S_L28V_H65P_D129G	11	0.00245285		L28A_H65Y_D129Q_D177I	32	0.00331491		L84A_D129N_D177F	2	0.000616941
L84G_D177Y_G182L_L231K	32	0.00174025		L28R_D129K_D177N_F179L	14	0.00181259		L84T_D177N	44	0.00277244		F8C_H65N_L84S_D129A	11	0.00199698		G182I_A186S_L231K	17	0.0021135		L84R_G182S_A186R_L231G	17	0.0022312		F8N_L28A_L84F_D177P	11	0.00245285		L84V_G182V_L231V	32	0.00331491		F8L_D177V_F179L	2	0.000616941
L84P_D177N_G182L_L231G	32	0.00174025		F8G_L28F_H65L_D129V_D177G_G182Y_L231V	14	0.00181259		D129E_D177I	44	0.00277244		F8L_L84Q_G182V	11	0.00199698		H65V_D129H	17	0.0021135		F8L_L28W_F179D_A186Q	17	0.0022312		L28E_H65P_D129F_D177N	11	0.00245285		F8N_L28A_D129N	32	0.00331491		F8C_L28Q_H65F_D129C	2	0.000616941
L84E_F179E_L231V	32	0.00174025		L84K_F179L_G182D_L231V	14	0.00181259		L84V_G182I_L231Q	44	0.00277244		D129L	11	0.00199698		L84Y_F179H_G182S_A186G	17	0.0021135		H65R_L84V_G182E_L231G	17	0.0022312		F8L_L84M_A186K_L231P	11	0.00245285		L28A_G182H	32	0.00331491		H65R_A186R	2	0.000616941
L84G_D177N_F179N_A186D_L231V	32	0.00174025		H65T_L84S_D129V	14	0.00181259		H65C_D177A	44	0.00277244		F8L_L84V_G182K	11	0.00199698		F8M_L84M_G182L_L231I	17	0.0021135		F8M_L28V_H65C_D129C_L231F	17	0.0022312		F179E_G182V_L231K	11	0.00245285		L84V_F179E_L231V	32	0.00331491		D129N_D177R_F179L	2	0.000616941
F8Y_L84F_D129V_D177G	32	0.00174025		L84P_G182L	14	0.00181259		F8S_L28Q_L231F	44	0.00277244		L84Y_G182F	11	0.00199698		F8G_L28R_H65M_D129Y_A186T	17	0.0021135		L28C_H65V_D129R_D177S_L231S	17	0.0022312		H65Y_D129L_D177E	11	0.00245285		F8Q_H65V_D129G_D177V	32	0.00331491		F8Y_L28E_H65V_D177M	2	0.000616941
F8M_H65C_D129C_F179L	32	0.00174025		F8L_L84S_G182K_L231A	14	0.00181259		L28R_D129V_L231S	44	0.00277244		F8M_L28T_D129E_D177S_G182D	11	0.00199698		L84P_F179L_G182L_L231G	17	0.0021135		F8K_H65V	17	0.0022312		H65Q_D129G	11	0.00245285		L28V_H65D_D129V	32	0.00331491		F8Y_L28F	2	0.000616941
D129A_D177K	32	0.00174025		D129F_F179L	14	0.00181259		L28I_H65C_L84F_D129P_D177C	44	0.00277244		A186L_L231N	11	0.00199698		F179E_A186V_L231D	17	0.0021135		L28I_H65C_D129P_D177R	17	0.0022312		L28G_D129S_D177V	11	0.00245285		L84I_D129N_G182S_L231A	32	0.00331491		D129N_D177R	2	0.000616941
F179V_L231Y	32	0.00174025		L84Y_D129N_F179C_A186G_L231P	14	0.00181259		L84M_D177R_L231S	44	0.00277244		F8A_L28G_H65T_A186V	11	0.00199698		F8V_L28C_H65L_D129V	17	0.0021135		L84A_A186P_L231V	17	0.0022312		L28V_D129F_F179M_G182D	11	0.00245285		H65D_D177A	32	0.00331491		D177G_F179L_L231S	2	0.000616941
F8C_L28A_H65L_D129L_D177G	32	0.00174025		L84V_F179E	14	0.00181259		L84F_G182K_L231T	44	0.00277244		L84A_L231M	11	0.00199698		L84K_D129N_F179V_L231S	17	0.0021135		D129Y_F179N_A186C_L231M	17	0.0022312		F8C_L28Q_H65F_D129I_D177N	11	0.00245285		F8L_L28T_D129L_D177M_L231V	32	0.00331491		F8W_L28P	2	0.000616941
L84P_A186K_L231M	32	0.00174025		L84Q_D129N_G182V	14	0.00181259		H65C_D129L_D177R	44	0.00277244		L84M_A186S	11	0.00199698		F8V_H65F_D129C_D177Y_L231F	17	0.0021135		L84R_F179L_A186R_L231G	17	0.0022312		F8L_A186V	11	0.00245285		F8N_L28A_D177A	32	0.00331491		F8C_L28Q_H65K_D129Q_D177V	2	0.000616941
F8V_H65A_D129C_D177M	32	0.00174025		D129A_D177K	14	0.00181259		A186G	44	0.00277244		F179L_G182V	11	0.00199698		F8K_H65V_L84S_D129E	17	0.0021135		F8L_L28V_D129L_D177N	17	0.0022312		L84K_F179P_L231N	11	0.00245285		L84M_D177W_F179R_G182R_A186T	32	0.00331491		L84V_F179V_A186L	2	0.000616941
L84V_F179L_G182H	32	0.00174025		L84M_D177Y_G182L_L231M	14	0.00181259		L84E_D129N_F179P_L231N	44	0.00277244		L84F_G182V	11	0.00199698		D129Y_F179N_A186C_L231M	16	0.00198917		F8V_L28A_H65L_D129E_D177S	17	0.0022312		L84S_G182A	11	0.00245285		L28P_D129M_D177F	31	0.00321132		D129N_D177A	2	0.000616941
F8L_L84P_G182L_L231G	32	0.00174025		L28V_D129E_D177Y_G182V	14	0.00181259		H65F_D129G	44	0.00277244		L84M_G182Y_L231E	11	0.00199698		L28C_H65L_D129N_D177Y	16	0.00198917		L28V_D129F_D177N_F179M	17	0.0022312		H65A_A186Y	11	0.00245285		A186K_L231P	31	0.00321132		L84S_A186G	2	0.000616941
H65R_L84M_D177R	32	0.00174025		L84V_F179M_G182D_A186L_L231Y	14	0.00181259		F8S_L28T_H65F_D129F_D177H	44	0.00277244		L84H_F179E_L231T	11	0.00199698		D177W_F179R_G182R_A186T	16	0.00198917		L84I_G182V	17	0.0022312		H65Q	11	0.00245285		F8G_D129I	31	0.00321132		F8L_L28C_L84S_F179D_A186Q	2	0.000616941
L84S_G182S_A186P_L231Q	32	0.00174025		L28C_H65V_D129R_D177S_F179L	14	0.00181259		L84V_G182D	44	0.00277244		F8N_L28A_H65S_D129I_D177I	11	0.00199698		F8M_L28V_H65C_D129C_D177N	16	0.00198917		L84K_G182S	17	0.0022312		L84P_F179V_L231C	11	0.00245285		F8V_L28M_H65V_D129M_D177G	31	0.00321132		L84S_A186L	2	0.000616941
L28A_H65P_F179L	31	0.00168586		L84R_F179D_A186T_L231K	14	0.00181259		D129N_F179Q_A186F	44	0.00277244		L28C_H65V_L84F_D129R_D177S	11	0.00199698		L84R_D129C_G182L_A186D_L231P	16	0.00198917		L84M_G182V	16	0.00209995		F8L_G182V	11	0.00245285		L84V_G182N	31	0.00321132		G182D_A186F	2	0.000616941
L84P_F179N_A186D_L231V	31	0.00168586		L84S_F179S_A186T_L231K	14	0.00181259		L84V_D129P_D177C	44	0.00277244		F8Q_H65V_D129G_D177H	11	0.00199698		L84V_F179V_G182S_A186L_L231M	16	0.00198917		F8L_L84G_F179N_A186D_L231V	16	0.00209995		L84F_D129F	11	0.00245285		D129H_D177C	31	0.00321132		G182D_A186L	2	0.000616941
F8I_L28A_H65C_L84S_D129M	31	0.00168586		L84Y_F179H_G182S_A186G	14	0.00181259		L84V_D129N_G182E_L231G	44	0.00277244		L28E_H65Q_D129A_D177T	11	0.00199698		L28N_L84P_G182F_L231C	16	0.00198917		L84H_D177E	16	0.00209995		L84H_F179T_A186V	11	0.00245285		H65K_D129L_D177I	31	0.00321132		L84C_F179E_A186T	2	0.000616941
L84G_L231T	31	0.00168586		F8N_L28A_D177P_L231C	14	0.00181259		L84V_G182N	43	0.00270943		L84K_D177Y_G182V	11	0.00199698		F8M_H65A_A186Y	16	0.00198917		L84T_F179Y_L231M	16	0.00209995		L84M_F179D_A186Q_L231M	11	0.00245285		A186R_L231T	31	0.00321132		D129N_D177A_F179L	2	0.000616941
L28M_H65Q_D177S_G182D	31	0.00168586		F8V_L28S_H65G_D129G_D177I	14	0.00181259		L28Y_H65I_D129L_D177T	43	0.00270943		F8N_L28T_H65S_D129I_D177L	11	0.00199698		L84C_D129N_A186P_L231V	16	0.00198917		F8G_L28R_H65M_D129Y_D177Y	16	0.00209995		L28K_H65T_D129Y	11	0.00245285		L84R_D177F	31	0.00321132		F8R_D177Y_G182I_L231Q	2	0.000616941
F179P_L231N	31	0.00168586		L28S_L84S_A186F_L231C	14	0.00181259		L84F_A186V_L231E	43	0.00270943		F8L_L28M_D129L_D177H	11	0.00199698		L84Q_D177N_G182H_L231N	16	0.00198917		L84M_D177G	16	0.00209995		F8T_H65Q_D129I_D177S	11	0.00245285		F8V_L28R_H65V_D129V_D177Y	31	0.00321132		L84M_F179C_A186S_L231G	2	0.000616941
F8Y_L28F_H65T_D129K_D177V_L231S	31	0.00168586		D129Y_D177V	14	0.00181259		L28T_D129L_D177I	43	0.00270943		L84V_G182R_L231G	11	0.00199698		L28M_H65Q_L84S_D177S	16	0.00198917		F179D_A186C_L231N	16	0.00209995		G182C_L231N	11	0.00245285		L84E_D129V_D177G	31	0.00321132		F8L_L28V_D177V	2	0.000616941
L84E_D177N_G182A	31	0.00168586		L28C_H65M_D177V	14	0.00181259		D129C_G182N_A186E_L231F	43	0.00270943		L84I_G182V	11	0.00199698		F8Q_H65V_D129G_F179L	16	0.00198917		L28M_H65A_D129M_D177Y_G182S	16	0.00209995		F8L_L84G_D177N	11	0.00245285		F8V_H65R	31	0.00321132		D177K_G182S	2	0.000616941
F179N_A186C	31	0.00168586		F8L_L28V_D129E_D177C_G182V	14	0.00181259		D129M_F179S_L231T	43	0.00270943		L84S_A186F	11	0.00199698		F8E_L28I_H65D_D129S_D177E_F179L	16	0.00198917		F8L_H65A_D129M_F179S_L231T	16	0.00209995		F8L_L84V_G182E_L231G	11	0.00245285		L84V_A186Y	31	0.00321132		L28E_H65Q_D129A_D177E	2	0.000616941
F179A	31	0.00168586		F179T_A186V_L231V	14	0.00181259		L28G	43	0.00270943		F8N_L28A_H65S_D129I_D177L_F179L	11	0.00199698		L84C_L231S	16	0.00198917		D129N_F179C_L231G	16	0.00209995		H65P_F179Q_A186G	11	0.00245285		L84C_G182I_L231V	31	0.00321132		F8L_L28V_D129L_D177Y	2	0.000616941
L84R_G182D_A186R_L231G	31	0.00168586		D177N_G182K_L231T	14	0.00181259		F8C_L84T_G182L	43	0.00270943		F8A_L28M_H65V_D129P_D177V_L231S	11	0.00199698		F8C_L28Q_H65F_D129I_D177N	16	0.00198917		F8A_L28G_H65T_D129Y	16	0.00209995		L28G_H65Y_D129Q	11	0.00245285		D129E_D177I	31	0.00321132		D177Y_G182N	2	0.000616941
H65V_D177V_L231S	31	0.00168586		F8L_L28A_H65L_D129A_D177M	14	0.00181259		F8V_H65C_D129C	43	0.00270943		L84N_G182N	11	0.00199698		L84R_A186C_L231G	16	0.00198917		F8N_L28A_D177P_L231S	16	0.00209995		F8I_L28A_D177M	11	0.00245285		H65V_D129E_G182F_A186V_L231I	31	0.00321132		D129S_G182R_A186S	2	0.000616941
F8S_L28A_H65G_L231S	31	0.00168586		H65R_L84R_A186R_L231G	14	0.00181259		L84E_D177F	43	0.00270943		F179C_A186E	11	0.00199698		L28C_H65V_D129R_D177S_G182D	16	0.00198917		F8R_F179I_L231E	16	0.00209995		L84V_G182V_L231A	11	0.00245285		L28V_H65Q_D129V	31	0.00321132		F8A_L28G_H65T_L84S	2	0.000616941
L84E_G182S_L231C	31	0.00168586		L84Y_F179C_A186G	14	0.00181259		F8E_L28G_D129P_D177Y	43	0.00270943		L84S_L231C	11	0.00199698		H65E_D129V_D177L	16	0.00198917		F8V_L28W_H65P_D129V	16	0.00209995		F8P_L28T_H65F_D129F_D177H_A186L	11	0.00245285		L84T_A186V	31	0.00321132		F8R_L84S	2	0.000616941
L28M_H65Q_L84A_D129Y_F179E_G182V_L231K	31	0.00168586		L84C_D177P	14	0.00181259		F8L_G182V	43	0.00270943		F8L_L84C_D129G_D177L	11	0.00199698		F8G_L28R_L84K_A186F_L231M	16	0.00198917		F8M_L28V_H65F_D129G_D177N	16	0.00209995		F8P_L28T_H65F_D129F_D177H_L231S	11	0.00245285		L28V_D177H	31	0.00321132		L84M_D177C	2	0.000616941
F8S_L28Q_H65C_D129T_D177K	31	0.00168586		D129G_G182S_A186V	14	0.00181259		L28G_D129S_D177V	43	0.00270943		F8P_L28P_D129V_D177F	11	0.00199698		F8T_H65A_D129V_F179L	16	0.00198917		L84A_A186E_L231R	16	0.00209995		F8Q_H65V_D129G_D177Y	11	0.00245285		F179Q_A186G_L231C	31	0.00321132		H65R_D177E	2	0.000616941
F8M_L28T_D177S	31	0.00168586		F8M_L28V_D129N_D177H	14	0.00181259		L28G_D129V_D177V	43	0.00270943		F8V_L28I_H65V_D129Y	11	0.00199698		L84M_D129Y_G182T	16	0.00198917		L28M_H65Q_D129G_D177N	16	0.00209995		L84V_F179Y	11	0.00245285		L28E_H65V_D129F	31	0.00321132		F8M_L28A_H65L_L84R_D129G	2	0.000616941
L84M_D129N_A186Y_L231V	31	0.00168586		L28A_H65S	14	0.00181259		H65Y_D129N_A186G	43	0.00270943		H65R_L84C_F179A_L231K	11	0.00199698		F8T_L28D_H65L_D129I_D177F_L231S	16	0.00198917		H65I_D129G_D177V_L231F	16	0.00209995		L84E_G182D_L231V	11	0.00245285		L28F_H65L_D129I_D177G_G182Y_L231V	31	0.00321132		D129E_D177N	2	0.000616941
D177G_F179N_A186C_L231M	31	0.00168586		F8L_L84T_G182R_L231A	14	0.00181259		L84E_F179V_L231S	43	0.00270943		L84S_G182D_A186E_L231F	11	0.00199698		L84V_D129Y_G182K	16	0.00198917		L28C_H65V_D129R_D177S_G182D	16	0.00209995		F8L_L28V_H65L_D129E_D177T	11	0.00245285		L84M_D129N	31	0.00321132		F8V_L84F	2	0.000616941
L28R_H65R_D129K	31	0.00168586		F8L_L28A_D129L_D177M	14	0.00181259		L28S_H65L_D129L_D177G	43	0.00270943		L84S_G182D_L231T	11	0.00199698		L84V_G182D	16	0.00198917		L84V_L231K	16	0.00209995		L84R_G182F	11	0.00245285		L84A_F179E_G182V_L231K	31	0.00321132		D177Y_G182S_A186S	2	0.000616941
F8L_L28V_H65C_D129K_D177P	31	0.00168586		L84M_G182D_L231Q	14	0.00181259		L84V_A186I	43	0.00270943		F8V_L28M_H65V_D129M_D177M_F179L	11	0.00199698		F8G_L28V_H65L_D129P_D177H	16	0.00198917		F8K_H65V_D129K	16	0.00209995		L84C_D177S	11	0.00245285		L84K_D177L	31	0.00321132		L84E_G182C	2	0.000616941
L28A_H65L	31	0.00168586		F8V_L28R_H65V_D129G	14	0.00181259		H65L_D177N	43	0.00270943		L84P_L231M	11	0.00199698		L84C_F179A_G182S_L231K	16	0.00198917		F8Y_L28F_H65T_D129K_D177V_F179L	16	0.00209995		L28A_H65P_D129N	11	0.00245285		L84V_F179A_A186I	31	0.00321132		L84W_F179T_A186F	2	0.000616941
L28C_D129K	31	0.00168586		L84V_D177Y_A186D_L231M	14	0.00181259		L84P_G182V	43	0.00270943		L84S_F179E_L231C	11	0.00199698		F8L_L28E_H65Q_D129G_D177E	16	0.00198917		L28S_H65L_D129G_D177G	16	0.00209995		H65R_L84Y_F179H_A186G	11	0.00245285		F8A_L28G_H65T_D177L	31	0.00321132		L84M_F179V_A186Q_L231A	2	0.000616941
F8A_L28G_H65T_A186L	31	0.00168586		L28V_H65Q_L84K_D177V_F179L	14	0.00181259		L84C_D177I	43	0.00270943		L84A_G182R_L231A	11	0.00199698		L84V_F179V_A186M_L231M	16	0.00198917		F8L_H65S_D177E	16	0.00209995		H65T_L84S_D129V	11	0.00245285		F8K_H65V	31	0.00321132		D177H_L231M	2	0.000616941
F8V_L28M_H65V_D129I_D177M	31	0.00168586		D177N_F179C_L231N	14	0.00181259		F8K_L28M_D129C	43	0.00270943		H65R_D129V	11	0.00199698		L84A_G182S_A186L	16	0.00198917		F8L_L28F_H65V_D129V_D177G	16	0.00209995		L84M_G182M	11	0.00245285		L84S_D177L	31	0.00321132		D177N_F179I_G182S	2	0.000616941
L28R_D129K_L231S	31	0.00168586		L28P_H65N_D129K_D177Y	14	0.00181259		L84S_D177N_A186F_L231C	43	0.00270943		L84Q_A186F	11	0.00199698		L84V_G182E_L231A	16	0.00198917		L28R_L84S_D129K	16	0.00209995		D129L_D177R	11	0.00245285		F8L_L28I_H65C_D129P_D177C	31	0.00321132		D129I_D177F_F179S_G182Q_A186T_L231V	2	0.000616941
F8M_L28A_H65T_D129L_D177E	31	0.00168586		F8M_L28V_D177Y	14	0.00181259		F8M_L28V	43	0.00270943		F8N_L28V_D177P	11	0.00199698		D129A_D177V_L231V	16	0.00198917		F8V_L28M_H65C_D129E_D177V	16	0.00209995		L28M_H65A_D129M_D177Y_G182D	11	0.00245285		L84K_D177P	31	0.00321132		D129N_L231M	2	0.000616941
F8K_L28M_D129C_D177Y_G182N_A186E_L231F	31	0.00168586		F8M_L28K_D177W_F179Q_G182R_A186T	14	0.00181259		F8M_H65I_D129H_D177H	43	0.00270943		F8G_L28V_H65L_D129P_D177C	11	0.00199698		L84R_A186R_L231D	16	0.00198917		F8K_L28M_D129C_D177N_G182N_A186E_L231F	16	0.00209995		D129C_D177V	11	0.00245285		L84V_G182F_L231C	31	0.00321132		F8L_L28F_D177Y	2	0.000616941
L28A_H65Y_D129R_F179R_A186V	31	0.00168586		F8M_L28S_H65C_D129C	14	0.00181259		L28E_H65V_D129F	43	0.00270943		F8C_L28R_H65F_D129A_D177V	11	0.00199698		F8S_L28M_H65P_D129S	16	0.00198917		D129M_D177H	16	0.00209995		L28T_D129L_D177I	11	0.00245285		L28C_H65M_D177V	31	0.00321132		L84S_D177A_F179C	2	0.000616941
L84Y_D129N_F179C_A186G_L231P	31	0.00168586		F179L_G182V	14	0.00181259		L84V_D129N_F179N	43	0.00270943		H65A_D129M_F179D_L231T	11	0.00199698		L84D_F179V_A186L_L231M	16	0.00198917		L84M_D129Y_D177R	16	0.00209995		L84V_A186L	11	0.00245285		L28V_H65C_D129V_D177G	31	0.00321132		F8I_L28M_L84F_A186F	2	0.000616941
L28E_H65F_L84S_D129A_D177M	31	0.00168586		D177A	14	0.00181259		L84M_G182I_L231V	43	0.00270943		L84S_D129L_A186Q_L231K	11	0.00199698		F8N_L28A_H65S_L84S_D129I_D177L	16	0.00198917		F8L_L84T_D129T_D177V_G182S	16	0.00209995		F8L_H65R_D177N	11	0.00245285		L84Y_F179D_A186G	31	0.00321132		L84S_D129A_D177H	2	0.000616941
F8L_L28T_L84F_D129L_D177M	31	0.00168586		L84M_D177K	14	0.00181259		L84V_G182K_L231T	43	0.00270943		L84Y_D129N_A186V_L231E	11	0.00199698		F8N_L28A_D177P_A186V	16	0.00198917		D177V_L231C	16	0.00209995		F8V_L28R_H65F_D129A	11	0.00245285		L84Y_D129N_F179H_A186G	31	0.00321132		D177A_L231S	2	0.000616941
F8G_L28P_H65M_D129Y	31	0.00168586		F8L_L28V_H65V_D129H	14	0.00181259		H65V_D129N_D177V	43	0.00270943		F8N_L28A_D129N_D177C_G182S	11	0.00199698		L28G_D129E_D177C_G182V	16	0.00198917		L84P_A186K_L231M	16	0.00209995		F8C_L28F_F179A	11	0.00245285		L84K_D177N	31	0.00321132		D177H_L231F	2	0.000616941
L84S_G182K_L231V	31	0.00168586		L84G_L231T	14	0.00181259		F8D_D129G	43	0.00270943		L84V_D177N_G182R	11	0.00199698		L84R_F179E_L231V	16	0.00198917		L84S_D129G_D177M	16	0.00209995		L84V_F179V_A186Q_L231V	11	0.00245285		L84V_G182V_A186S	31	0.00321132		L84M_G182I_L231V	2	0.000616941
L84C_F179V_G182S_A186Q	31	0.00168586		L84S_F179V_A186G_L231D	14	0.00181259		L84M_G182L_L231I	43	0.00270943		L84I_D129N_G182S_L231A	11	0.00199698		L84R_F179E_A186N_L231G	16	0.00198917		H65R_L84P_G182L_L231G	16	0.00209995		H65I_D129G_D177V_F179L	11	0.00245285		L84R_D129F	31	0.00321132		L84M_F179L_L231F	2	0.000616941
F8N_L28A_D177P_L231S	31	0.00168586		F8V_H65C_D129V_D177A_A186V	14	0.00181259		F8E_L28I_D129A_A186H_L231D	43	0.00270943		H65A_D177V	11	0.00199698		L28G_D129V_D177F_L231S	16	0.00198917		F179N_G182D_A186C_L231M	16	0.00209995		L28V_L84S_D129F_F179M	11	0.00245285		L84R_D177R	31	0.00321132		D177H_L231C	2	0.000616941
L84A_D177N_A186V	31	0.00168586		L84M_D129N_A186F	14	0.00181259		F8S_L28V_H65P_D129S_D177N	43	0.00270943		L28A_H65P_G182S	11	0.00199698		F8E_L28T_D129L_D177E_L231V	16	0.00198917		L28M_H65Q_D177S_G182S	16	0.00209995		L84F_A186V_L231E	11	0.00245285		F8M_H65I_D129R	31	0.00321132		L84V_D177H_G182Y_L231V	2	0.000616941
F8P_L28P_H65K_D129S_F179Q_A186T_L231V	31	0.00168586		L28E_H65L_L231S	14	0.00181259		F179D_A186T_L231K	43	0.00270943		F8D_L28E_H65P_D129F_D177N	11	0.00199698		F8Q_L28E_H65C_D177A_F179L	16	0.00198917		F8Y_L28M_H65N_L84D_D129G_D177M_F179L	16	0.00209995		D129E_D177C_G182V	11	0.00245285		L84V_F179E_A186E_L231K	31	0.00321132		D177H_L231V	2	0.000616941
F8G_L28E_H65P_D129F_D177N_F179L	31	0.00168586		F8V_L28M_H65V_D129M_D177M_A186V	14	0.00181259		F8A_L28G_H65T_D129H	43	0.00270943		L28A_H65C_D129V_D177G_G182S	11	0.00199698		F8Q_H65V_D129G_D177Y	16	0.00198917		L84V_F179N_L231S	16	0.00209995		A186V_L231V	11	0.00245285		F8L_L84Y_F179H_A186G	31	0.00321132		D177S_A186F	2	0.000616941
F8P_L28T_H65F_D129F_G182R_A186G	31	0.00168586		L84F_D129Y_F179H_L231P	14	0.00181259		L28V_H65L_D129Q_D177T	43	0.00270943		F8S_L28A_H65G_G182D	11	0.00199698		F8M_H65I_D129H_D177Y	16	0.00198917		F8S_L28A_H65G_L231S	16	0.00209995		F8C_L28A_H65P_D129Y_D177G	11	0.00245285		F8V_L28R_H65V_D129V_D177V	31	0.00321132		D177N_F179L_L231C	2	0.000616941
F8L_L84M_D129T_D177V	31	0.00168586		F8G_L28V_H65L_D129P_D177S	14	0.00181259		L84M_G182N_L231C	43	0.00270943		F8T_H65A_D129V_D177N_F179L	11	0.00199698		F8M_H65A_A186Y_L231V	16	0.00198917		L84F_G182I_L231V	16	0.00209995		F8L_H65L_D129L	11	0.00245285		D129C_D177M	31	0.00321132		D129A_D177Y	2	0.000616941
L84V_G182K_L231S	31	0.00168586		L84V_D129Y_F179M_A186L_L231Y	14	0.00181259		L84R_F179E_L231V	43	0.00270943		F8V_L28I_H65V_D129C_D177H	11	0.00199698		H65V_D129G	16	0.00198917		F8L_L84K_G182V_L231G	16	0.00209995		F8A_L28G_H65T_D177G	11	0.00245285		H65L_D177S	31	0.00321132		L84M_D177Y_G182R	2	0.000616941
F8G_L28F_H65L_D129I_D177G_G182D_L231V	31	0.00168586		L84C_G182F_A186L_L231E	14	0.00181259		L28V_H65L_D129T	43	0.00270943		F8Y_L84Y_D177V	11	0.00199698		L84C_F179L_G182Q	16	0.00198917		F8L_L28T_D129S_D177M	16	0.00209995		L28V_H65V_D129H_A186V	11	0.00245285		F8N_L28A_D129I_D177G	30	0.00310773		L28S_A186L	2	0.000616941
F8Y_L28M_H65K_D129Y_D177V_G182S	31	0.00168586		L28A_H65M_D129E_D177A_G182D	14	0.00181259		D129M_D177V	42	0.00264642		F8Y_L28A_L84M_A186N	11	0.00199698		F8A_L28G_H65T_A186T	16	0.00198917		L84V_F179C_A186K	16	0.00209995		L28I_H65C_D129V	11	0.00245285		F8V_L28M_H65V_D129M_D177I	30	0.00310773		F8M_L84P_F179L_G182H	2	0.000616941
L84V_A186H_L231M	31	0.00168586		F8R_D129N_G182I_L231Q	14	0.00181259		L28M_H65A_D129M_D177Y_F179L	42	0.00264642		L84E_F179Q_A186N_L231G	11	0.00199698		L84D_G182L	16	0.00198917		D129N_G182D_L231T	16	0.00209995		L84S_G182S_L231A	11	0.00245285		L28G_H65R_D129V	30	0.00310773		L84E_G182V	2	0.000616941
L28S_H65V_D129V_D177G	31	0.00168586		L84G_D129N_G182I	14	0.00181259		L84C_F179Q_L231V	42	0.00264642		L28A_H65C_D129V_D177G_A186V	11	0.00199698		L28S_H65C_D129V_F179N_L231P	16	0.00198917		F8A_L28G_H65T_D129H	16	0.00209995		G182N_L231E	11	0.00245285		G182Q_L231E	30	0.00310773		L28M_H65T_D129K	2	0.000616941
L84A_F179G_G182D_A186T_L231D	31	0.00168586		L84V_A186V	14	0.00181259		H65Q_D129S_D177S_G182K_L231A	42	0.00264642		L84Q_G182K_L231A	11	0.00199698		L84Q_G182K_L231A	16	0.00198917		A186V_L231E	16	0.00209995		L28V_D129Y_D177C	11	0.00245285		L84A_G182V	30	0.00310773		F8Q_L28K_H65I_D177M	2	0.000616941
F8L_L28T_D129L_D177M_F179L	31	0.00168586		F8L_L28V_H65C_D129E_D177T	14	0.00181259		L84R_D177N_A186R_L231G	42	0.00264642		L84V_D129E_D177T	11	0.00199698		F8N_L28A_H65S_D129I_D177L_F179L	16	0.00198917		L28M_H65Q_D129G_D177M	16	0.00209995		F8P_L28T_H65F_D129F_D177H_L231M	11	0.00245285		F8N_L28A_D177C	30	0.00310773		D177N_F179L_A186H	2	0.000616941
H65V_D129C_D177E_F179L	31	0.00168586		F8M_L28V_L84V_D129N_F179K_A186Q_L231V	14	0.00181259		H65F_D129A_D177F	42	0.00264642		L84N_D177N_G182N_L231C	11	0.00199698		F8V_L28V_H65G_L84S_D129V_D177G	16	0.00198917		F8T_H65A_A186Y_L231M	16	0.00209995		H65Y_D129Q_D177I	11	0.00245285		L28G_H65L_D129F	30	0.00310773		D129G_G182S_A186S	2	0.000616941
L84N_D177N_G182N_L231C	31	0.00168586		F8Q_H65V_D129G_G182D	14	0.00181259		L84M_F179N_A186C_L231M	42	0.00264642		F8V_L28C_H65P_L84S_D129V	11	0.00199698		L28N_L84Q_D177Y_G182F_L231C	16	0.00198917		F8C_H65K_D177R_G182S	16	0.00209995		L28V_H65V_D129H_F179L	11	0.00245285		L84A_G182I	30	0.00310773		L28C_H65R_D129V_D177G	2	0.000616941
F8I_L28M_H65L_D129F_L231C	31	0.00168586		L28Q_D129L_D177I_F179L	14	0.00181259		L84E_D177C	42	0.00264642		F8A_L28M_H65V_D129P_D177V_F179L	11	0.00199698		F8V_L28R_H65V_D129A	16	0.00198917		L84Y_F179L_A186V_L231E	16	0.00209995		L84C_G182V	11	0.00245285		L28V_H65V_D129H_D177N	30	0.00310773		D129A_F179Y	2	0.000616941
F8V_H65F_L84F_D129C_L231F	31	0.00168586		F8N_H65N_D129V_D177R	14	0.00181259		F8V_H65F_D129F_L231F	42	0.00264642		L84K_D177N_G182V	11	0.00199698		L84Q_A186T_L231H	16	0.00198917		L84P_G182L	16	0.00209995		L28I_H65C_D129P_D177C_L231F	11	0.00245285		L231D	30	0.00310773		D177Y_G182S_A186V	2	0.000616941
L28G_H65Y_D129H_D177I	31	0.00168586		F8Y_L28V_F179H_G182S	14	0.00181259		L28M_H65L_G182V	42	0.00264642		F8T_H65V_A186Y_L231V	11	0.00199698		F8V_L28R_H65V_D129V_G182S	16	0.00198917		L28M_H65Q_L84S_F179E_G182V_L231K	16	0.00209995		F8L_L28V_H65R_L84S_D129V	11	0.00245285		F8N_L28G_H65E	30	0.00310773		D177H_A186F	2	0.000616941
F8N_L28A_D177P_G182S	31	0.00168586		L84C_F179L_G182F	14	0.00181259		D129F_D177R	42	0.00264642		D129M_F179L	11	0.00199698		L84C_A186E	16	0.00198917		H65L_D129F_D177H	16	0.00209995		L28M_H65A_D129M_D177Y_F179L	11	0.00245285		F179N_A186C_L231V	30	0.00310773		L84M_D177N	2	0.000616941
F8L_G182F_L231M	31	0.00168586		L28C_H65C_D129V_D177G_F179N	14	0.00181259		F8M_H65I_D129H_L231V	42	0.00264642		F8G_L28E_H65L_D129F_D177N	11	0.00199698		L84I_L231H	16	0.00198917		L84P_A186Y_L231H	16	0.00209995		H65N_D129K_D177C	11	0.00245285		L28V_H65V_D129I	30	0.00310773		L28S_G182S	2	0.000616941
H65V_D129V_D177G_F179L	31	0.00168586		L84Q_F179L_G182I_L231F	14	0.00181259		L84P_L231M	42	0.00264642		F8A_L28M_H65V_D129P_D177V_G182S	11	0.00199698		L84V_F179C_A186G	16	0.00198917		D129M_G182S	16	0.00209995		F8L_L84V_D129K_D177V	11	0.00245285		L84Q_D177S	30	0.00310773		L84V_D177N	2	0.000616941
F8N_L28A_L84F_D177P	31	0.00168586		F8G_L28K_H65N_D177N	14	0.00181259		L28V_H65K_D129L_D177I	42	0.00264642		L84Y_D129N_F179H_A186G	11	0.00199698		L28A_H65C_L84S_D129V_D177G	16	0.00198917		F8V_H65F_D129C_D177N_F179L_L231F	16	0.00209995		L84V_G182D	11	0.00245285		L28Q	30	0.00310773		L28V_D129Y	2	0.000616941
F8C_L28V_H65T_L84S_D129V_D177H	31	0.00168586		F8P_L28T_D129A_D177V_G182D	14	0.00181259		F8Q_H65V_D129S	42	0.00264642		L84S_A186S_L231Q	11	0.00199698		L84V_A186K_L231P	16	0.00198917		H65D	16	0.00209995		H65C_D129V_D177G	11	0.00245285		L84V_F179T_A186F	30	0.00310773		H65R_D129N_D177N_F179S	2	0.000616941
L84M_F179V_A186E_L231V	31	0.00168586		F8Y_L28F_H65T_L84S_D129K_D177V	14	0.00181259		G182F_L231F	42	0.00264642		F8I_L28M_H65L_D129F_D177N_F179L	11	0.00199698		F8C_H65K_D177C_A186E	16	0.00198917		L84R_F179P_L231N	16	0.00209995		L84R_A186R_L231D	11	0.00245285		L84Q_G182P_L231A	30	0.00310773		D129N_D177V_F179L	2	0.000616941
L84S_D129Y_A186F_L231C	31	0.00168586		F8L_L84C_A186P_L231V	14	0.00181259		H65V_D129T_D177G	42	0.00264642		L28A_H65M_D177A	11	0.00199698		H65T_D129N_D177K	16	0.00198917		F8K_H65R_D129G_F179C_L231K	16	0.00209995		L84M_D177Y_G182T	10	0.00222986		H65Q_D129M	30	0.00310773		F8L_L28F_D177H	2	0.000616941
F8P_L28M_H65F_D129F_D177H	31	0.00168586		L28A_H65M_D129E_D177E	14	0.00181259		H65V_D129Y_D177R	42	0.00264642		D129L_D177G	11	0.00199698		F8M_H65I_D129H_F179L	16	0.00198917		F8C_L28Q_H65F_D129I_L231S	16	0.00209995		F8L_L28V_H65Q_L84K_D177V	10	0.00222986		L28I_H65C_D129R_D177C	30	0.00310773		F8Y_L28E_H65Q_L84S_D129V_D177F	2	0.000616941
F8T_L28S_H65K_D129G_D177L	31	0.00168586		L84I_G182D_L231E	14	0.00181259		H65P_F179L_L231A	42	0.00264642		H65R_L84C_F179V_A186Q	11	0.00199698		L28V	16	0.00198917		L28I_H65C_D129H_D177C	16	0.00209995		L28V_H65C_D129V_D177M_L231S	10	0.00222986		L84K_D177E	30	0.00310773		D177A_F179V	2	0.000616941
L84C_D129Y_F179V_A186Q	31	0.00168586		H65R_L84A_F179S_A186V_L231I	14	0.00181259		L84A_D129V	42	0.00264642		L84S_D177H_A186F_L231C	11	0.00199698		F8K_L28M_D129P_D177T_G182S	16	0.00198917		L84M_F179S_L231M	16	0.00209995		H65D	10	0.00222986		F179Q_A186M_L231K	30	0.00310773		H65R_D177K	2	0.000616941
L84C_G182S	31	0.00168586		F8A_L28V_H65L_D129Y_L231S	14	0.00181259		D129V_A186V	42	0.00264642		L84V_G182M	11	0.00199698		L84S_F179T_A186F	16	0.00198917		H65V_D129F_D177Y	16	0.00209995		L84T_A186F	10	0.00222986		F8M_H65C_D129Y	30	0.00310773		F8A_L28G_H65T_D177Y	2	0.000616941
F8M_L28T_D129E_D177S_L231S	31	0.00168586		L84M_A186V	14	0.00181259		F8C_H65I_D129G_L231S	42	0.00264642		L84M_D129N_F179S	11	0.00199698		F8L_L84F_F179H_L231P	16	0.00198917		L84C_G182F_A186L_L231E	16	0.00209995		L28Y_H65A_D129R_D177V	10	0.00222986		D129L_D177L	30	0.00310773		D177H_G182D	2	0.000616941
F8N_L28V_D177P	31	0.00168586		F8Y_L28V_D129Y_F179H	14	0.00181259		D177Y_G182I_L231F	42	0.00264642		L84F_D177N_A186L	11	0.00199698		F8M_H65C_L84S_D129C	16	0.00198917		D129A_D177V_F179L	16	0.00209995		L84E_D177N	10	0.00222986		L84I_D177V	30	0.00310773		F8L_L28E_H65Y_D129H	2	0.000616941
L84R_D129N_G182K	31	0.00168586		D129H_A186V	14	0.00181259		L28M_H65Q_L84A_D129N_F179E_G182V_L231K	42	0.00264642		F8I_L28M_L84F_D177N_A186F	11	0.00199698		L84A_A186F	16	0.00198917		F8L_L28E_H65V_D129F_D177Y	16	0.00209995		F8L_H65Q_D129G_D177S_G182K_L231A	10	0.00222986		L84E_D177R	30	0.00310773		D129G_D177L	2	0.000616941
D177L	31	0.00168586		L84Y_A186P_L231V	14	0.00181259		D129S_D177L	42	0.00264642		F8Q_H65V_L84F_D129G	11	0.00199698		F8Y_L28M_H65N_L84D_D129S_D177M	16	0.00198917		L28M_H65Q_L84A_F179E_G182E_L231K	16	0.00209995		L84M_D177I	10	0.00222986		L84K_D129C	30	0.00310773		L84C_D129N	2	0.000616941
D129N_F179C_L231N	31	0.00168586		L84Q_D129N_G182C	14	0.00181259		H65E_D177V_L231K	42	0.00264642		L84Q_F179V_L231S	11	0.00199698		L84V_A186S	16	0.00198917		L84S_F179A_L231K	16	0.00209995		F8H_L28M_L84Q_G182I_L231F	10	0.00222986		D177W_F179R_G182R_A186T_L231E	30	0.00310773		F8T_L28P_H65Y_D129Q_D177V	2	0.000616941
L84Q_D177Y_G182I_L231F	31	0.00168586		L28K_L84F_D129G_D177C	14	0.00181259		L28K_H65F_D129C_D177P	42	0.00264642		F8L_L84G_F179N_A186D_L231V	11	0.00199698		L84C_D177H	16	0.00198917		L84N_F179L_G182N_L231C	16	0.00209995		D129A_D177L_F179L	10	0.00222986		L84S_D177T	30	0.00310773		D177N_G182W	2	0.000616941
L84V_F179Y	31	0.00168586		L84R_A186Q_L231H	14	0.00181259		F8Q_H65V_D129R	42	0.00264642		F8L_L28V_H65R_D129V_D177N	11	0.00199698		L84V_F179S_A186V	16	0.00198917		L28V_D129E_D177C_G182V_L231S	16	0.00209995		L84Q_D177Y_G182N_L231E	10	0.00222986		L84V_L231K	30	0.00310773		D177A_G182V	2	0.000616941
L28Y_L84M_G182I_L231S	31	0.00168586		L84E_D129N_F179E_L231V	14	0.00181259		L84V_D177V_L231V	42	0.00264642		L84C_F179V_G182S_A186Q	11	0.00199698		F8S_L28Q_F179L	16	0.00198917		L28K_D129G_D177C_F179L	16	0.00209995		F8C_H65I_D129G_L231F	10	0.00222986		L84M_G182S_L231N	30	0.00310773		F8V_L28T	2	0.000616941
L84A_D177N_F179S_A186V	31	0.00168586		L28V_H65Q_L84S_D129V_D177P	14	0.00181259		F8K_L28C_H65V_D129Y_D177C	42	0.00264642		F8T_L84M_G182E_L231G	11	0.00199698		F8V_L28V_H65G_D129V_D177S	16	0.00198917		F8V_L28C_H65P_D129V_G182D	16	0.00209995		L84Q_D177N_G182F_A186M_L231V	10	0.00222986		H65C_D129G_D177G	30	0.00310773		D177A_F179Y_G182K_A186P	2	0.000616941
F8I_L28E_H65K_D129V_D177N	30	0.00163148		L28F_H65V_D129I_D177G	14	0.00181259		L28I_H65C_D129P_D177L	42	0.00264642		F179I_A186S	11	0.00199698		L28P_H65N_L84S_D129K_D177C	16	0.00198917		L28Q_D129L_D177I_A186V	16	0.00209995		L28G_H65Y_L84S_D129Q_D177I	10	0.00222986		F8D_D129G	30	0.00310773		D177C_F179L	2	0.000616941
L84T_G182S_A186S	30	0.00163148		D129V_A186L_L231T	14	0.00181259		L28V_H65V_D129H_L231V	41	0.00258341		F8M_L28T_H65R_D129E_D177S	11	0.00199698		L84K_A186Q_L231H	16	0.00198917		L84I_F179D_A186C_L231N	16	0.00209995		G182V_A186V	10	0.00222986		D177R_A186C	30	0.00310773		H65P_G182S	2	0.000616941
H65V_D129V_D177G_G182D	30	0.00163148		F8Q_H65V_L84F_D129G	14	0.00181259		L84P_D177N_G182L_L231G	41	0.00258341		F8L_L84G_D177N	11	0.00199698		L84S_F179I_A186F	16	0.00198917		L84Q_D177V	16	0.00209995		F8P_L28T_H65F_D129F_D177V	10	0.00222986		H65C_D177A	30	0.00310773		L84W_D177Y_F179S	2	0.000616941
D129Y_D177Y	30	0.00163148		F8S_D129N_D177S	14	0.00181259		L84F_G182V_L231V	41	0.00258341		F8P_L84S_D129C_D177V	11	0.00199698		F8G_L28V_H65N_D129F_D177N	16	0.00198917		F8M_L28F_H65I_D129H	16	0.00209995		F8N_L28A_H65S	10	0.00222986		L84E_D177S	30	0.00310773		H65N_A186V	2	0.000616941
L84C_F179L	30	0.00163148		L28G_H65A_L84S_D129E_D177E	14	0.00181259		L28I_H65C_D129P_D177C_L231C	41	0.00258341		F8I_L28C_H65E_D129E_D177F	11	0.00199698		F8L_L28V_H65L_D129E_D177T	16	0.00198917		F8N_L28A_L84F_D129N_D177C	16	0.00209995		F8C_H65I_D129S	10	0.00222986		D129V_D177S	30	0.00310773		L84M_G182P	2	0.000616941
F8V_L28C_H65P_D129V_D177N	30	0.00163148		F8I_L28M_H65L_D129F_D177H	14	0.00181259		L84P_A186P_L231T	41	0.00258341		F8L_L28A_H65P	11	0.00199698		D129V_L231S	16	0.00198917		F8G_L28S_D129N_F179E_A186E_L231K	16	0.00209995		L28V_H65C_D129A_D177M	10	0.00222986		L84K_A186R_L231G	30	0.00310773		L84M_G182V_L231A	2	0.000616941
F8Y_L28M_H65K_D177V	30	0.00163148		F8N_L28A_D129N_G182H	14	0.00181259		L84V_D129L_D177I	41	0.00258341		F8D_L28T_L84K_D177N_F179Q_A186M_L231K	11	0.00199698		F8T_H65A_A186Y_L231A	16	0.00198917		F8N_D177N_G182C_L231Q	16	0.00209995		L28Y_H65C_D129P_D177C	10	0.00222986		L84V_D129V_D177M	30	0.00310773		D177S_G182R	2	0.000616941
L28A_H65P_L84S	30	0.00163148		D177K	14	0.00181259		L28E_H65Y_D129L_A186S	41	0.00258341		F8C_L28F_D177M	11	0.00199698		L84N_G182N_L231F	16	0.00198917		L28S_L84C_A186P_L231V	16	0.00209995		G182S_L231N	10	0.00222986		F8V_L28R_H65V_D129V_L231V	30	0.00310773		L84S_F179A_A186G	2	0.000616941
F8V_L28A_H65I_D129H_D177V	30	0.00163148		F8V_L28M_H65V_D129M_D177I	14	0.00181259		F179V_A186Q_L231V	41	0.00258341		D129N_F179E_L231C	11	0.00199698		L28E_H65Q_D129G_D177K	16	0.00198917		L28M_H65A_D129M_D177Y_L231S	16	0.00209995		L84V_G182D_L231V	10	0.00222986		L84V_D129V_D177A	30	0.00310773		L28V_D129Y_D177C	2	0.000616941
F8V_L28V_H65L_D129A_D177F	30	0.00163148		L84Q_A186F_L231C	14	0.00181259		D129A_D177E	41	0.00258341		L84G_D177N_G182L_L231K	11	0.00199698		F8L_L28V_F179V_L231C	16	0.00198917		F179K_A186D_L231S	16	0.00209995		F8L_L28R_H65V_D129V	10	0.00222986		F8Q_H65V_D129S	30	0.00310773		L84C_D129Y	2	0.000616941
L84S_A186V_L231D	30	0.00163148		H65R_D129A_D177V	14	0.00181259		F8N_L28G_H65E	41	0.00258341		F8E_L28T_D129L_D177E_L231V	11	0.00199698		L28V_D129E_D177C_G182V_L231S	16	0.00198917		L84T_G182D	16	0.00209995		L84Q_G182V_L231Q	10	0.00222986		F8C_L28Q_H65F_D129V	30	0.00310773		D177N_G182T	2	0.000616941
F8S_L28G_D129E_D177G_L231S	30	0.00163148		L28A_L84P_A186G_L231V	14	0.00181259		L28S_D177V	41	0.00258341		G182S_A186P_L231A	11	0.00199698		F179T	16	0.00198917		L84K_D177Y_G182S_L231C	16	0.00209995		L28V_H65C_G182V_A186V_L231E	10	0.00222986		L84S_A186R_L231G	30	0.00310773		L28V_D129S	2	0.000616941
F8Q_L28T_D129V_D177Y	30	0.00163148		L28S_H65K_F179I_A186V_L231M	14	0.00181259		L28R_H65E_D129G	41	0.00258341		L28V_H65R_D129L_D177V_F179L	11	0.00199698		L84M_D177R_F179L	16	0.00198917		F8C_H65V_D129I_D177G	16	0.00209995		F8Y_L28V_L84P_F179H	10	0.00222986		F8V_L28C_H65P	30	0.00310773		D177A_F179L_G182C	2	0.000616941
F8C_L28G_L84F_D129S_D177V	30	0.00163148		L84T_G182S_A186S	14	0.00181259		L84V_A186Y	41	0.00258341		F8V_L28R_H65V_D129V_L231S	11	0.00199698		F8V_H65C_D129I_D177L	16	0.00198917		L28V_H65L_D177S_L231S	16	0.00209995		L84V_A186K_L231P	10	0.00222986		L84C_D129F	30	0.00310773		F8M_L28K_D177W_F179R_G182E_A186L	2	0.000616941
L84K_D177N_G182V	30	0.00163148		F8G_L28V_H65N_L84S_D129F	14	0.00181259		F8V_L28M_H65V	41	0.00258341		L28V_H65G_L84S_D129H_D177G	10	0.00181543		F8Q_L28V_L84S_D129V_D177Y	16	0.00198917		L84A_D177N_A186L_L231K	16	0.00209995		D129H_G182I_L231V	10	0.00222986		L84K_F179P_L231N	30	0.00310773		L84C_D129H	2	0.000616941
L84S_F179H_A186G	30	0.00163148		F8N_H65Q_D129C_D177G	14	0.00181259		D129N_G182V	41	0.00258341		L84R_G182E_L231G	10	0.00181543		F8Y_L28M_H65K_D129Y_D177V_L231S	16	0.00198917		F8L_L28C_D129N_F179D_A186Q	16	0.00209995		D129A_D177M	10	0.00222986		L84V_D129G_D177M	30	0.00310773		F8M_L28E_H65S_D129Q	2	0.000616941
F8L_L84T_D129T_D177I	30	0.00163148		L28V_H65L_D129N_D177S	14	0.00181259		L84Q_F179E_L231V	41	0.00258341		L28A_H65P_F179L	10	0.00181543		F8V_L28G_D129I_D177N	16	0.00198917		L84I_F179Y_L231M	16	0.00209995		F8L_L28V_H65R_L84F_D129V	10	0.00222986		L84S_D129N_A186F_L231C	30	0.00310773		L84W_D129N	2	0.000616941
F8S_L28V_H65P_D129S_L231S	30	0.00163148		F8L_L28E_D129Y_D177Y	14	0.00181259		F8S_L28V_H65P_L84S_D129S	41	0.00258341		F8V_L28R_H65V_D129V_D177N	10	0.00181543		D129F_G182S	16	0.00198917		L84Y_A186V_L231Q	16	0.00209995		F8V_H65C_L84S_D129V_D177L	10	0.00222986		L84V_D129E_D177V	30	0.00310773		F8G_L28F_H65L_D129I_D177N_G182Y_L231V	1	0.000308471
F8G_L28G_H65P_L84S_D129T	30	0.00163148		L28E_H65Q_D129G_D177K	14	0.00181259		D177Y_A186V	41	0.00258341		F8L_L28V_H65C_D129V_D177M	10	0.00181543		F8L_L28V_H65R_D129V_D177N	16	0.00198917		L84Q_G182N_L231C	16	0.00209995		L84M_D177E	10	0.00222986		L84Y_D129V	30	0.00310773		F8G_L28F_H65L_D129I_D177G_G182D_A186V_L231V	1	0.000308471
L84M_G182F_L231Y	30	0.00163148		L28A_H65M_D129E_D177T	14	0.00181259		L28G_D129V_D177L	41	0.00258341		F8A_L28G_H65T_L231C	10	0.00181543		L84V_G182A	16	0.00198917		F8A_L28G_H65T_A186L	16	0.00209995		L28V_H65C_D129V	10	0.00222986		L84R_D177H	30	0.00310773		F8G_L28F_H65L_D129V_D177N	1	0.000308471
F8M_L28K_D177W_F179R_G182R_A186F	30	0.00163148		F8Q_H65V_D129G_D177Y	14	0.00181259		F8T_L28D_H65L_D129I	41	0.00258341		F8L_D129V_D177W	10	0.00181543		L84V_G182N	16	0.00198917		F8V_H65F_D129C_G182S_L231F	16	0.00209995		F8L_F179A_A186I	10	0.00222986		L84R_D177L	30	0.00310773		F8G_L28F_H65L_D129I_D177G_G182Y_L231R	1	0.000308471
F8I_L28M_H65L_D129F_A186S	30	0.00163148		F8I_L28R_H65K_D129V	14	0.00181259		L84T_G182N_L231C	41	0.00258341		L84F_G182K_L231T	10	0.00181543		L84S_D129F	16	0.00198917		L28K_L84Q_G182F_L231C	16	0.00209995		F8C_L28V_H65T_D129V_D177Y	10	0.00222986		L84T_D177L	30	0.00310773		L28V_H65N_A186S	1	0.000308471
F8L_L28V_H65C_G182V_L231E	30	0.00163148		L84A_D177K	14	0.00181259		L28S_H65C_D129V_D177V	41	0.00258341		D129V_D177R	10	0.00181543		L28G_H65Y_D129H_D177I	16	0.00198917		L84T_G182C	16	0.00209995		F8N_L28A_L84S_D129N_D177C	10	0.00222986		L84V_D129Y_D177V	30	0.00310773		L28V_H65P_D129R_D177C	1	0.000308471
L84A_F179I_L231V	30	0.00163148		L84V_A186L	14	0.00181259		A186M	41	0.00258341		F8Q_L28E_H65R_D129Q_D177S	10	0.00181543		H65I_D129C_D177C	16	0.00198917		F8R_D177N_G182I_L231Q	16	0.00209995		L84V_G182E_L231D	10	0.00222986		H65I_D129G_D177M	30	0.00310773		F8G_L28G_L84K_A186F_L231V	1	0.000308471
L84R_A186Q_L231H	30	0.00163148		D129I_L231V	14	0.00181259		L84P_D177H_G182L_L231G	41	0.00258341		D129A_D177N	10	0.00181543		L84F_F179A_L231K	16	0.00198917		L84V_G182D_A186Q_L231F	16	0.00209995		F8P_L28T_H65F_D129L_D177H	10	0.00222986		L84T_D129Y	30	0.00310773		L28V_H65Q_L84K_D177F	1	0.000308471
F8S_L28V_H65P_D129S_D177Y	30	0.00163148		L84V_F179T_A186V_L231M	14	0.00181259		L84R_G182C_L231N	41	0.00258341		F8H_L28M_H65N_D129K_D177H_A186C	10	0.00181543		L84S_F179V_G182D_A186V_L231D	16	0.00198917		D129G_D177Y_A186V	16	0.00209995		F8V_L28M_H65V_D129M_D177M_G182D	10	0.00222986		F8A_L28P_D129A	30	0.00310773		L28V_H65P	1	0.000308471
L84M_D177R_A186V	30	0.00163148		L84C_D177H_G182F	14	0.00181259		L84V_F179K_A186Q_L231V	41	0.00258341		F8M_H65I_D129H_D177H	10	0.00181543		D129V_D177F	16	0.00198917		L28F_H65V_D129I_D177G	16	0.00209995		L84C_G182H_L231N	10	0.00222986		L84T_D177F	30	0.00310773		F8G_L28K_H65I_D177M	1	0.000308471
L28A_H65T_D129K_F179L_L231A	30	0.00163148		H65I_L84F_D129G_D177V	14	0.00181259		F8Q_H65V_D129G_D177H	41	0.00258341		F8L_L28V_D129L_D177H_A186S	10	0.00181543		F8L_H65V_D177V	16	0.00198917		L84R_A186L_L231T	16	0.00209995		L84Q_D177Y	10	0.00222986		D129F_D177G	30	0.00310773		F8H_L28A_D177Y_A186E	1	0.000308471
F8Y_L28M_H65K_D129Y_D177V_A186V	30	0.00163148		F8L_L84V_G182D_A186E_L231F	14	0.00181259		L84A_D177F	41	0.00258341		L84M_G182A	10	0.00181543		F8T_H65Q_D129V_D177G	16	0.00198917		F8V_H65C_D129V_D177L_G182S	16	0.00209995		D129A_D177A	10	0.00222986		F8V_L28V_H65F_D129A	30	0.00310773		F8G_L28F_H65L_D129L_D177G_G182Y_L231V	1	0.000308471
F8H_L28A_L84M	30	0.00163148		L28G_H65V_D129M_F179Q	14	0.00181259		H65K_D129L_D177I	41	0.00258341		L84V_F179L_G182V	10	0.00181543		F8L_L84S_G182K_L231A	16	0.00198917		F8A_L28V_H65L_D129Y_L231S	16	0.00209995		H65L_D177C	10	0.00222986		H65R_D129Y	29	0.00300414		F8G_L28F_H65L_D129I_D177G_G182Y_L231K	1	0.000308471
F8V_L28M_H65T_D129Y_D177N	30	0.00163148		F8V_H65C_D129V_D177L_G182D	14	0.00181259		L84K_F179P_L231N	41	0.00258341		F8L_L28C_F179D_A186E	10	0.00181543		L84V_L231K	16	0.00198917		D129L_A186E_L231K	16	0.00209995		F8V_H65C_D129V_D177I	10	0.00222986		F8E_L28S_D129L	29	0.00300414		F8H_D129V_D177G	1	0.000308471
F8Q_H65V_L84F_D129G	30	0.00163148		L84N_D129H_G182N_L231C	14	0.00181259		F8V_L28R_H65V_D129V_D177G	41	0.00258341		F8D_L28K_D129E_D177L_G182S	10	0.00181543		F8A_L28V_H65L_L84F_D129Y	16	0.00198917		H65C_D129H_D177V	16	0.00209995		F8L_F179I_L231E	10	0.00222986		H65Q_D129V	29	0.00300414		L28V_H65P_D129S	1	0.000308471
F8C_L28Q_H65F_D129A_D177V_A186V	30	0.00163148		F8M_H65C_D129N_D177M	14	0.00181259		F8A_L28M_F179Q_A186M	41	0.00258341		L28V_H65C_G182T	10	0.00181543		F179I_A186F_L231S	16	0.00198917		L28F_L84S_F179V_A186V_L231D	16	0.00209995		F8P_L28T_H65F_D129S_D177H	10	0.00222986		L84V_D177V_L231V	29	0.00300414		L28V_H65L_L84S_D177E	1	0.000308471
D177H_G182I_L231V	30	0.00163148		H65V_D129M_F179S_L231T	14	0.00181259		L84K_G182C_L231N	41	0.00258341		F8H_L28M_H65N_D129E_D177R_A186C	10	0.00181543		F8G_L28R_L84K_G182S_A186F_L231V	16	0.00198917		F8V_H65F_L84F_D129C_L231F	16	0.00209995		H65I_D177Y_L231R	10	0.00222986		G182F_L231F	29	0.00300414		F8G_L28K_H65C_D129L_D177I	1	0.000308471
H65R_L84S_A186F_L231C	30	0.00163148		D129L_D177M	14	0.00181259		L84V_F179T_L231C	41	0.00258341		L84Q_D177H_G182V	10	0.00181543		L28Q_H65A_D129V_D177V_G182D	16	0.00198917		L84R_G182F	16	0.00209995		L84V_A186P_L231V	10	0.00222986		L84V_F179S_A186V	29	0.00300414		F8H_L28A_H65K_D129L_D177I	1	0.000308471
L84C_F179V_A186K	30	0.00163148		F8L_L84E_F179P_L231N	14	0.00181259		L84C_A186R_L231G	41	0.00258341		F8V_L28R_H65F_D129V_D177C	10	0.00181543		F8Q_L28T_D129C_D177I	16	0.00198917		D129F_G182D	16	0.00209995		L84V_D129Y_G182K	10	0.00222986		F8P_L28T_H65F_D129F_D177H_L231V	29	0.00300414		F8H_L28A_G182N_L231C	1	0.000308471
H65Y_D129L_D177C	30	0.00163148		F8G_L28K_H65N_D129N	14	0.00181259		L84S_D129V_D177G	41	0.00258341		L28G_D129E_D177G	10	0.00181543		F8V_L28C_H65P_D129I	16	0.00198917		L28V_H65V_L84F_D129H	16	0.00209995		D129A_D177F	10	0.00222986		F8V_H65C_D129V_D177A_L231V	29	0.00300414		L28V_H65L_D129G_D177S_G182K_L231A	1	0.000308471
L84T_D177H_G182R_L231A	30	0.00163148		L28R_D129Y_D177Y	13	0.00168312		F8Q_H65V_D129G_D177V	41	0.00258341		F8L_L28V_D129L_D177S	10	0.00181543		L84S_G182M_L231A	16	0.00198917		F8V_L28P_H65F_D129A_D177C	16	0.00209995		F8V_H65C_D129I_D177L	10	0.00222986		F8Y_L28M_H65K	29	0.00300414		L28V_H65L_D129T_G182C_A186V_L231V	1	0.000308471
F8A_L28E_H65Y_L84S_D129L_A186S	30	0.00163148		H65L_D129F_D177C	13	0.00168312		F8H_L28M_H65N_D129K_D177H_A186C	41	0.00258341		F8M_L28E_H65S_D129Q_D177H	10	0.00181543		L231T	16	0.00198917		L84P_G182V	16	0.00209995		L84K_D129N_G182S_L231C	10	0.00222986		L84M_D129P_D177C	29	0.00300414		F8H_L28A_L84M_F179V_A186V_L231D	1	0.000308471
L84M_G182D_A186L	30	0.00163148		F8Y_D129V_D177G_L231S	13	0.00168312		H65Q_D177S_G182K_L231A	41	0.00258341		D129F_D177Y	10	0.00181543		F8M_L28K_D177W_F179Q_G182R_A186T	16	0.00198917		L28N_L84Q_D177H_G182F_L231C	16	0.00209995		L28A_D129I_D177L	10	0.00222986		F8V_H65F_D129C_L231M	29	0.00300414		F8G_L28F_H65L_D129I_D177G_G182T_L231V	1	0.000308471
F8L_H65R_D129N	30	0.00163148		D177Y_G182K_L231T	13	0.00168312		F8L_L84G_D177N	41	0.00258341		F8T_H65A_F179V_A186Q_L231V	10	0.00181543		D129G_A186V_L231F	16	0.00198917		F8S_L28V_H65P_D129S_G182D	16	0.00209995		F8I_L28M_H65L_D129F_G182S	10	0.00222986		L28G_H65A_D129V	29	0.00300414		F8H_L28A_H65I_L84T_D129L_F179E_A186E	1	0.000308471
L84F_F179I_L231E	30	0.00163148		F8G_L28V_H65N_D129F_D177N_F179L	13	0.00168312		L84A_G182V	41	0.00258341		L84V_G182Y_L231A	10	0.00181543		L28G_H65V_D129M_F179Q	16	0.00198917		F179Q_A186S	16	0.00209995		L84V_G182K_L231F	10	0.00222986		F8C_L28G_H65P_D129Y	29	0.00300414		L28V_H65L_D129E_D177S	1	0.000308471
D177K	30	0.00163148		L84S_D177N_G182K	13	0.00168312		H65Q_D129A_D177A	41	0.00258341		F8H_L28A_L84M_D177N_F179L_A186N	10	0.00181543		H65L_A186D_L231V	16	0.00198917		L28A_H65T_D129K_G182D_L231A	16	0.00209995		L84R_A186R_L231S	10	0.00222986		F8Q_L28T	29	0.00300414		F8H_L28A_H65I_L84T_D129L_F179C_L231G	1	0.000308471
F8P_L28T_D129V_D177V	30	0.00163148		F8T_H65Q_D129V_D177G	13	0.00168312		F8N_L28A_D177M	41	0.00258341		L84V_F179D	10	0.00181543		L84V_D129N_F179D_A186Q_L231M	16	0.00198917		F8L_L84K_F179V_L231S	16	0.00209995		F8L_L84T_D129T	10	0.00222986		F8L_L28T_L84F_D129L_D177M	29	0.00300414		F8G_L28G_H65P_A186G_L231V	1	0.000308471
F8I_L28M_H65L_D129F_L231F	30	0.00163148		F8C_H65K_D177R_A186V	13	0.00168312		F8L_D129F	41	0.00258341		F8A_L28M_H65V_D129L_D177V	10	0.00181543		F8G_L28R_L84K_F179L_A186F_L231V	16	0.00198917		H65R_F179N_A186C_L231M	16	0.00209995		L28C_H65E_D129E_D177F	10	0.00222986		F8M_H65I	29	0.00300414		L28V_H65L_L84S_D129H_D177G	1	0.000308471
L84N_F179L_G182K_L231A	30	0.00163148		F8I_L28E_H65K_D129V_A186V	13	0.00168312		F179T_L231P	41	0.00258341		L84F_G182R	10	0.00181543		L84K_F179L_A186F	16	0.00198917		L84C_D129Y_F179A_L231K	16	0.00209995		F179Q_A186S	10	0.00222986		L28S_F179E_A186E	29	0.00300414		F8H_L28A_L84W_A186N	1	0.000308471
L84F_A186V_L231E	30	0.00163148		L84R_G182S_A186R_L231G	13	0.00168312		L28V_H65L_D129E_D177V	41	0.00258341		H65L_D129C_D177L	10	0.00181543		F8C_L28Q_H65F_D129I_G182S	16	0.00198917		L84Q_D177Y_G182F_A186M_L231V	16	0.00209995		L28S_D129A_D177V	10	0.00222986		L84M_D129Y_D177R	29	0.00300414		L28V_H65M_D129A_D177G	1	0.000308471
L28V_H65C_D129V_D177G	30	0.00163148		F8C_L28Q_H65F_D129T_D177V	13	0.00168312		L28V_H65V_L84S_D129H	41	0.00258341		F179Y_L231M	10	0.00181543		L84F_D129V	16	0.00198917		A186M	16	0.00209995		G182F_L231C	10	0.00222986		L84Q_D177N	29	0.00300414		L28V_H65L_D129L_D177E_L231V	1	0.000308471
L28V_H65P_D129M	30	0.00163148		L28P_H65N_L84S_D129K_D177C	13	0.00168312		L84E_D177N	41	0.00258341		L84C_F179V_A186S	10	0.00181543		L84Y_A186V_L231K	16	0.00198917		L28S_L84C_F179A_L231K	16	0.00209995		H65C_D129P	10	0.00222986		F8N_L28A_D129F	29	0.00300414		L28V_H65L_D129T_D177G_F179V	1	0.000308471
L28K_D129S_D177C	30	0.00163148		L84G_G182I_L231V	13	0.00168312		G182D_L231M	40	0.0025204		F8M_L28E_H65S_D129Q_F179L	10	0.00181543		L84S_D129N_F179D_A186T_L231K	16	0.00198917		F8I_L28M_H65L_D129K_D177C	16	0.00209995		H65Q_L84A_F179E_G182V_L231K	10	0.00222986		H65F_D129F_D177V	29	0.00300414		F8G_L28S_D129Y_F179E_A186E_L231K	1	0.000308471
F8L_L28M_H65Q_D177S	30	0.00163148		F8V_H65V_D129C_D177M_L231C	13	0.00168312		D129F_G182S	40	0.0025204		F179T_A186V_L231V	10	0.00181543		L84I_G182S_L231V	16	0.00198917		F8G_L28R_H65M_D129Y_G182S	16	0.00209995		L84A_F179C_A186G	10	0.00222986		L84G_D177F	29	0.00300414		F8G_L28F_H65L_D129I_D177G_G182D_L231V	1	0.000308471
F8L_L28T_D129V_D177M	30	0.00163148		L84C_F179E_G182S_L231V	13	0.00168312		F8L_L84T	40	0.0025204		H65L_G182D_A186Y_L231V	10	0.00181543		F8L_F179I_A186F	16	0.00198917		L84V_D177N_G182Q_L231E	16	0.00209995		F8P_L28P_D129M_D177L	10	0.00222986		L84V_F179E	29	0.00300414		L28Y_A186C	1	0.000308471
L84V_F179S	30	0.00163148		F8L_L28C_F179D_A186Q_L231S	13	0.00168312		A186K_L231P	40	0.0025204		F8T_H65P_D129M_D177V	10	0.00181543		F8L_L28N_L84Q_G182F_L231C	16	0.00198917		F8V_L28C_H65P_D129V_L231S	16	0.00209995		H65N_L84D_D129G_D177M	10	0.00222986		F8I_L28M_H65L_D129F_D177H	29	0.00300414		L28Y_D177N	1	0.000308471
F8C_H65V_D129V_D177G_G182S	30	0.00163148		F8A_L28G_H65T_L231V	13	0.00168312		D129L_D177E	40	0.0025204		H65L_D129L_D177F	10	0.00181543		A186M	16	0.00198917		F8L_L28K_H65L_L84S_D177Y	16	0.00209995		L84F_G182I_L231V	10	0.00222986		F8G_L28A_H65M_D129Y	29	0.00300414		F8G_L28R_H65M_D129Y_A186P_L231T	1	0.000308471
F8V_H65C_L84S_D129V_D177A	30	0.00163148		F8G_H65L_F179E	13	0.00168312		A186L_L231T	40	0.0025204		L28V_H65C_D129V_D177M_L231S	10	0.00181543		F8V_L28M_H65A_D129M_D177M	16	0.00198917		F8G_L28R_L84Q_A186F_L231V	16	0.00209995		L84I_D177V	10	0.00222986		L84A_D177P	29	0.00300414		L28Y_D177H_L231P	1	0.000308471
F8N_D177Y_G182C_L231Q	30	0.00163148		L84P_G182P_L231G	13	0.00168312		F8M_L28V_D177Y	40	0.0025204		F8M_L28T_D129E_D177S_F179L	10	0.00181543		L28I_H65C_D129P_D177C_L231S	16	0.00198917		F8L_H65L_A186Y_L231V	16	0.00209995		L28M_H65Q_D177S_F179L	10	0.00222986		F8L_L28T_D129L_D177I	29	0.00300414		L28V_H65V_G182K_L231T	1	0.000308471
L84V_D129N_G182Y_L231V	30	0.00163148		L84Y_A186V	13	0.00168312		L84C_L231V	40	0.0025204		F8L_L28C_H65M_D177V_G182S	10	0.00181543		L84V_F179L_G182Y_L231V	15	0.00186485		L84M_G182Q_L231E	16	0.00209995		F8Y_L28M_H65N_L84D_D129S_D177M	10	0.00222986		D129N_G182A	29	0.00300414		L28V_H65V_G182R	1	0.000308471
F8N_L28A_L84S_D177P	30	0.00163148		L84Q_F179D_A186T_L231K	13	0.00168312		H65K_D177R	40	0.0025204		F179A_A186I_L231P	10	0.00181543		F8T_L28D_H65L_D129I_D177F_G182S	15	0.00186485		F8G_L28V_H65N_L84S_D129F	16	0.00209995		L28E_H65Q_D129G	10	0.00222986		L84V_G182D_L231V	29	0.00300414		L28Y_G182I	1	0.000308471
L84V_F179S_A186V	30	0.00163148		F8P_L28T_H65Y_D129F_D177H	13	0.00168312		H65D_L84F	40	0.0025204		L84Q_G182I	10	0.00181543		L28V_L84S_D129F_F179M	15	0.00186485		L84M_F179S_A186C_L231N	16	0.00209995		D177Y_G182K_L231T	10	0.00222986		L84I_D177R	29	0.00300414		L28V_H65V_D177R_A186C	1	0.000308471
L28R_D129K_G182D	30	0.00163148		L84M_G182S_L231E	13	0.00168312		L84S_G182I	40	0.0025204		L84V_G182C	10	0.00181543		L28F_H65V_D129V_D177G_A186V	15	0.00186485		F8Y_D129V_D177G_L231S	16	0.00209995		F8Y_D129V_D177G_F179L	10	0.00222986		L84Q_G182V_L231V	29	0.00300414		L28V_H65V_D177V_L231T	1	0.000308471
F8Q_L28T_H65R_D129L_D177I	30	0.00163148		L84F_F179T_A186V_L231V	13	0.00168312		L84V_G182C	40	0.0025204		L84A_D129Y	10	0.00181543		L84A_F179C_A186E	15	0.00186485		H65V_D129N_D177V	16	0.00209995		D129V_L231M	10	0.00222986		L84N_D129N_G182N_L231C	29	0.00300414		L28V_H65L_D129E_D177P	1	0.000308471
L28A_H65T_D129K_D177Y_L231A	30	0.00163148		D129L_D177S	13	0.00168312		L84V_D129A_D177M	40	0.0025204		L84A_F179N	10	0.00181543		D177Y_G182V	15	0.00186485		L84Y_G182P	16	0.00209995		F8A_L28G_H65T_D129H	10	0.00222986		F8A_L28G_H65T_L231F	29	0.00300414		L28V_H65V_D129E_D177T	1	0.000308471
F8S_L28V_H65P_L84S_D129S	30	0.00163148		F8V_L28A_D129I_D177I	13	0.00168312		H65L_F179Q	40	0.0025204		F8S_L28V_H65P_D129S_G182D	10	0.00181543		L84V_F179D	15	0.00186485		L84M_G182R_L231A	16	0.00209995		L84M_G182R_L231A	10	0.00222986		F8C_H65L	29	0.00300414		L28V_H65V_D129F_D177I	1	0.000308471
D129H_F179N_A186C_L231M	30	0.00163148		F8E_L28M_D177F_G182S	13	0.00168312		L84V_D177N_G182K	40	0.0025204		F8T_L28K_H65C_D129C_D177I	10	0.00181543		F8L_G182F_L231M	15	0.00186485		L84H_F179T_A186V	16	0.00209995		L28V_H65V_D129N	10	0.00222986		H65I_D129G_D177V_L231V	29	0.00300414		L28V_H65V_D129G_D177C	1	0.000308471
F8Y_L28T_H65K_D129Y_D177V	30	0.00163148		F8V_H65A_D129Y_D177M_L231C	13	0.00168312		A186Q_L231H	40	0.0025204		F8H_L28M_H65N_L84S_D129K_D177R_A186C	10	0.00181543		F8N_L28A_F179V_L231C	15	0.00186485		F8K_L28M_D129C_G182N_A186Q_L231F	15	0.0019687		H65L_D129T_D177G	10	0.00222986		F8L_D129A_D177V	29	0.00300414		L28V_H65V_D129H_G182A	1	0.000308471
L28V_H65V_F179L	30	0.00163148		F8A_L28G_H65T_A186S	13	0.00168312		L84V_D177N_L231M	40	0.0025204		F8N_L28G_D129E_D177G	10	0.00181543		D129F_D177Y	15	0.00186485		F8L_L28G_H65T	15	0.0019687		H65K_G182Y_L231D	10	0.00222986		D129S_D177E	29	0.00300414		L28V_H65V_D129H_G182C	1	0.000308471
H65I_D129G	30	0.00163148		D129N_F179S_L231V	13	0.00168312		F8V_L28R_H65V_D129V_L231V	40	0.0025204		D129G_A186V_L231V	10	0.00181543		F8I_L28M_H65L_D129F_L231S	15	0.00186485		D177E	15	0.0019687		G182D_A186E_L231F	10	0.00222986		D129V_L231A	29	0.00300414		L28V_H65V_D129H_L231G	1	0.000308471
L84A_F179G_A186T_L231Y	30	0.00163148		L84E_D129N_G182C_L231N	13	0.00168312		L28K_D129G	40	0.0025204		F8R_H65I_D129K_D177V	10	0.00181543		L84S_D177N	15	0.00186485		L84V_D129Y_F179N	15	0.0019687		F8M_L28K_D177V	10	0.00222986		L84S_D177I	29	0.00300414		F8G_L28M_H65V_D129M_D177M	1	0.000308471
F8A_L28G_H65T_L84V	30	0.00163148		L84W	13	0.00168312		F8Q_H65V_D129G_D177Y	40	0.0025204		F8M_H65I_D129H_A186V	10	0.00181543		L28V_H65Q_L84K_D129N_D177V	15	0.00186485		F8M_L28A_H65T_D129L_D177E	15	0.0019687		F8K_L28C_H65V_D129Y_D177C	10	0.00222986		L28C_H65V	29	0.00300414		L28Y_D177Y	1	0.000308471
L28G_H65V_D129E_D177E	30	0.00163148		F8P_L28T_H65F_D129F_D177H_L231C	13	0.00168312		L84V_G182F_L231M	40	0.0025204		L28C_H65V_D129R_D177S_G182S	10	0.00181543		D129K_D177V	15	0.00186485		F8M_L28C_H65E_D129E_D177F	15	0.0019687		F8L_L84K_F179Q_L231S	10	0.00222986		H65F_D129G	29	0.00300414		L28Y_D129L	1	0.000308471
L28T_L231G	30	0.00163148		F8P_L28T_H65F_D129F_D177H_L231F	13	0.00168312		H65C_D177M	40	0.0025204		F8M_L28V_D129N_D177H	10	0.00181543		F8Q_H65V	15	0.00186485		L84V_F179V_G182S_A186L_L231M	15	0.0019687		F8L_L84A_F179E_G182V_L231M	10	0.00222986		F179C_L231K	29	0.00300414		L28Y_F179A_A186I	1	0.000308471
D129Y_F179A_A186I	29	0.0015771		D129G_G182D_A186V	13	0.00168312		L28P_H65V_D129F	40	0.0025204		H65V_D129R_D177S	10	0.00181543		L84S_F179C_A186V_L231D	15	0.00186485		F8L_H65L_D129L_F179N	15	0.0019687		L84V_D129N_G182Y	10	0.00222986		L84C_F179L	29	0.00300414		L28Y_L84M_A186V_L231E	1	0.000308471
F8V_H65V_D129C_D177M_L231C	29	0.0015771		L28P_H65N_D129N_D177C	13	0.00168312		F8Q_H65V_D129G_G182S	40	0.0025204		F8N_L28A_H65S_D177H_G182I_A186S_L231K	10	0.00181543		F8V_H65F_L84F_D129C_L231F	15	0.00186485		D177S	15	0.0019687		L28C_H65P_D129V	10	0.00222986		L28S_D177V	29	0.00300414		L28Y_L84M_G182I_L231N	1	0.000308471
L84T_D177Y_G182T_L231Q	29	0.0015771		F8M_L28K_D129N_D177W_F179R_G182R_A186T	13	0.00168312		L28A_H65T_D129K_L231T	40	0.0025204		L84V_F179N_L231I	10	0.00181543		D177Y_G182H	15	0.00186485		L28M_H65Q_D177S_F179L	15	0.0019687		F8Y_L28M_H65N_L84Y_D129G_D177M	10	0.00222986		L28G_H65A_D129E	29	0.00300414		F8G_H65K_D177E_L231M	1	0.000308471
L28N_G182F_L231C	29	0.0015771		F8L_L28V_D129L_D177Y	13	0.00168312		L84K_D177Y_G182S_L231C	40	0.0025204		F8L_L28A_D129L_D177H	10	0.00181543		L28R_H65Q_D129G_D177E	15	0.00186485		D177M	15	0.0019687		L84V_F179N_A186Q_L231M	10	0.00222986		G182D_A186Q	29	0.00300414		L28Y_L84M_G182I_L231K	1	0.000308471
H65V_D129C_D177E_L231S	29	0.0015771		F8L_L84F_G182V_L231A	13	0.00168312		L84M_D177T	40	0.0025204		H65Y_F179V_L231C	10	0.00181543		L84A_L231M	15	0.00186485		L28I_H65C_D129V_D177C	15	0.0019687		F8G_L28V_H65N_D129F_D177N	10	0.00222986		L28E_H65Q	29	0.00300414		L28V_H65R_D129N	1	0.000308471
L28E_H65K_D129S_D177Y	29	0.0015771		F8H_L28M_H65N_D129N_D177R_A186C	13	0.00168312		L28M_H65L_D129I	40	0.0025204		F8Q_L28V_L84S_D129V_D177Y	10	0.00181543		L84M_D177R_L231S	15	0.00186485		F8T_L28W_H65K_D129G_D177L	15	0.0019687		L84Q_G182E_L231M	10	0.00222986		H65V_D129V_D177V	29	0.00300414		F8G_H65R_D129V_L231M	1	0.000308471
F8V_L28M_H65V_D129M_D177M_A186S	29	0.0015771		L28R_H65Q_D129G_D177E	13	0.00168312		D129T_D177G	40	0.0025204		L28I_H65C_L84S_D129V_D177V	10	0.00181543		L84M_D129N_A186L	15	0.00186485		L84C_F179V_A186L_L231M	15	0.0019687		F8L_L28F_H65V_D129V_D177G	10	0.00222986		L84K_D177T	29	0.00300414		L28Y_L84M_A186Y_L231V	1	0.000308471
L84F_D129V	29	0.0015771		H65P_L84S_D129V_D177C_L231F	13	0.00168312		L84E_D177R	40	0.0025204		H65L_D177N_F179L_A186Y_L231V	10	0.00181543		F8T_H65A_L84F_A186Y_L231V	15	0.00186485		F8L_L28I_H65K_F179I_A186V_L231M	15	0.0019687		F8Y_L28M_H65N_L84N_D129G_D177M	10	0.00222986		L84R_F179V_A186V_L231D	29	0.00300414		L28V_H65S_D129A_F179A	1	0.000308471
L28Q_H65A_D129A_D177V	29	0.0015771		L84V_F179C_A186S	13	0.00168312		F8V_L28M_H65V_D129M_D177M_G182S	40	0.0025204		F8A_L28G_H65M	10	0.00181543		L28I_H65C_D129P_D177C_L231F	15	0.00186485		L84V_D177H_G182Q_L231E	15	0.0019687		F8T_H65A_D129V_D177N	10	0.00222986		H65A_D129H_D177V	29	0.00300414		L28V_H65S_L84N_D129Q_D177V_F179L_G182V_A186V	1	0.000308471
F8L_L84Q_A186Y_L231H	29	0.0015771		L84E_F179K_A186N_L231G	13	0.00168312		D129N_G182A	40	0.0025204		F8A_L28M_H65V_D129P_D177I	10	0.00181543		L84S_F179T_A186V_L231V	15	0.00186485		F8A_L28G_H65T_L231F	15	0.0019687		L84S_F179N	10	0.00222986		L84M_F179H_A186G	29	0.00300414		F8G_L28R_H65M_D129Y_D177N	1	0.000308471
L28Y_L84M_F179L_G182I	29	0.0015771		L84R_G182S_L231N	13	0.00168312		L84D_G182N_L231C	40	0.0025204		L84K_F179E_A186N_L231G	10	0.00181543		D177S	15	0.00186485		F8C_H65I_D129G_F179L	15	0.0019687		L84M_D129Y_A186K_L231P	10	0.00222986		L84R_D177Y	29	0.00300414		F8G_L28S_L84F_F179K_A186E_L231K	1	0.000308471
F8Y_D129I_D177G	29	0.0015771		A186K_L231P	13	0.00168312		F8V_H65F_D129C_D177V	40	0.0025204		H65Y_D129L_D177R	10	0.00181543		L84E_D177Y_G182Y_L231G	15	0.00186485		L28Q_D129L_D177I_A186T	15	0.0019687		L84A_G182I	10	0.00222986		L28R	29	0.00300414		L28Y_D129Y	1	0.000308471
L84K_D177Y_G182D_L231V	29	0.0015771		F8L_L28V_H65R_D129V_D177Y	13	0.00168312		L28M_H65Q_D177V	40	0.0025204		L84A_D129N_F179E_G182V_L231M	10	0.00181543		F8V_H65F_D129C_L231S	15	0.00186485		F8D_D129G_D177V_F179L	15	0.0019687		L84F_G182S_L231A	10	0.00222986		F8L_L28G_D129V_D177F	29	0.00300414		L28Y_D129M	1	0.000308471
H65I_D129G_D177V_G182S	29	0.0015771		F8Q_H65V	13	0.00168312		L84Q_G182S_L231C	40	0.0025204		F8T_L84V_G182E_A186S_L231G	10	0.00181543		L28M_D129F_F179M	15	0.00186485		L84K_F179L_G182V_L231G	15	0.0019687		L28S_H65L_D129L_D177G	10	0.00222986		H65G_D129V_D177G	29	0.00300414		L28V_H65T_D177V	1	0.000308471
H65D	29	0.0015771		F8T_L28V_H65R_D129Y_D177C	13	0.00168312		L28V_H65C_D129L	40	0.0025204		L28A_H65C_L84F_D129V_D177G	10	0.00181543		F8L_L84K_A186F	15	0.00186485		F8D_D129G_D177V_L231S	15	0.0019687		D177V_L231K	10	0.00222986		L84M_L231F	29	0.00300414		F8G_L28R_H65Q_G182M_L231M	1	0.000308471
L28G_H65A_D129Q_D177E	29	0.0015771		L84Q_F179V_A186V_L231D	13	0.00168312		D129C_D177M_L231C	40	0.0025204		F8P_L28P_H65E_D129G	10	0.00181543		L28I_H65C_L84F_D129P_D177C	15	0.00186485		L84V_D129N_F179V_A186M_L231T	15	0.0019687		H65C_D129A_D177K	10	0.00222986		L84R_D177I	28	0.00290055		F8G_L28R_H65M_L84P_D129Y	1	0.000308471
F8S_L28V_H65P_D129S_G182S	29	0.0015771		H65G_D129L_D177N	13	0.00168312		F8K_L28M_L84S_D129P_D177T	40	0.0025204		L84Q_D129N_G182A	10	0.00181543		F8V_L28R_H65V_D129V_F179L	15	0.00186485		L28A_H65K_D129V_D177I	15	0.0019687		H65V_D129C_D177E_G182S	10	0.00222986		L84Q_D177Y	28	0.00290055		L28V_H65T_D129V_D177N	1	0.000308471
F179I_L231K	29	0.0015771		L84S_D177V	13	0.00168312		F8M_L28T_D129E	40	0.0025204		F8S_L28V_H65P_D129S_G182S	10	0.00181543		F8L_L84V_A186D_L231M	15	0.00186485		F8G_L28S_D129N_F179E_A186E	15	0.0019687		L84G_F179N_G182D_A186D_L231V	10	0.00222986		H65A_D129E_D177E	28	0.00290055		L28V_H65V_D129H_D177H	1	0.000308471
H65V_D129V_D177S	29	0.0015771		F8G_H65L_D129I_D177G_G182Y_L231V	13	0.00168312		L84V_D129K_D177E_L231E	40	0.0025204		L84Y_F179D_A186G	10	0.00181543		L84D_D177N_G182P	15	0.00186485		L84K_G182V_L231S	15	0.0019687		F8A_L28V_H65L_D129Y_D177H	10	0.00222986		L84H_D177V	28	0.00290055		L28Y_L84F	1	0.000308471
F8N_L28E_H65P_D129G_D177E	29	0.0015771		D129F_D177H	13	0.00168312		F8N_L28A_H65S	40	0.0025204		L84A_F179S_G182D_A186V	10	0.00181543		L84W	15	0.00186485		D177I	15	0.0019687		H65V_D129C	10	0.00222986		F8M_L28K_D177S	28	0.00290055		L28Y_L84M_G182N	1	0.000308471
L84G_A186L_L231T	29	0.0015771		L28G_D129V_D177S	13	0.00168312		H65I_D129S_D177V	40	0.0025204		H65C_D129V_D177N	10	0.00181543		L84E_D177N_G182C_L231N	15	0.00186485		L84M_G182Y_L231E	15	0.0019687		D177V_L231S	10	0.00222986		L84F_A186L_L231I	28	0.00290055		L28W_D177Y_G182C	1	0.000308471
L84K_G182I	29	0.0015771		F8S_L28V_H65P_D129S_A186T	13	0.00168312		F8Y_L28M_H65N_L84D_D129S_D177M	40	0.0025204		F8C_L28G_D129S_D177V_L231S	10	0.00181543		L28G_H65Y_D129Q_D177I_L231S	15	0.00186485		D129Y_G182V	15	0.0019687		F179V_A186V_L231D	10	0.00222986		L84E_G182P	28	0.00290055		L28W_L84G	1	0.000308471
L84V_D129A_D177N	29	0.0015771		D129A_D177L	13	0.00168312		F8C_H65K_D177C	40	0.0025204		F8V_L28I_H65V_D129C_F179L	10	0.00181543		L84A_A186Q_L231H	15	0.00186485		F8M_L28E_H65S_D129K	15	0.0019687		F8N_D177Y_G182C_L231Q	10	0.00222986		L28V_H65L_D177V	28	0.00290055		L28W_A186P	1	0.000308471
F8A_L28G_H65T_G182R	29	0.0015771		L84V_D129N_A186M	13	0.00168312		L84R_A186V	40	0.0025204		L84E_D177Q	10	0.00181543		L84S_D177Y_A186F_L231C	15	0.00186485		L84K_G182I_L231G	15	0.0019687		F8Y_L28M_H65K_D129Y_D177V_F179L	10	0.00222986		A186V_L231A	28	0.00290055		L28W_A186T	1	0.000308471
F8N_G182C_L231E	29	0.0015771		L28A_H65T_D129K_A186V_L231A	13	0.00168312		L84E_D177E	40	0.0025204		D129S	10	0.00181543		H65R_L84M_F179L	15	0.00186485		L84W	15	0.0019687		D129V_L231C	10	0.00222986		L84S_G182S	28	0.00290055		L28W_G182S	1	0.000308471
H65R_L84M_F179D_A186C_L231N	29	0.0015771		D129L_A186E_L231K	13	0.00168312		F8G_L28R_L84K	40	0.0025204		F8H_L28A_L84M_A186T	10	0.00181543		D177N_F179T_A186F	15	0.00186485		L28V_D129V_D177N	15	0.0019687		F8G_L28T_F179E_A186E	10	0.00222986		F8V_H65F_D129C_D177M	28	0.00290055		L28W_D177N	1	0.000308471
L84M_D177R_G182S	29	0.0015771		H65I	13	0.00168312		F8M_L28K_D177W_F179R_G182E_A186F_L231E	40	0.0025204		H65F_D177N_G182E	10	0.00181543		L84S_F179N	15	0.00186485		H65Q_D129G_D177S_F179L_G182K_L231A	15	0.0019687		L84V_F179H_A186G	10	0.00222986		F8T_L28C_H65K_D129G	28	0.00290055		F8G_L28R_L84R_A186F_L231V	1	0.000308471
F8C_L28Q_H65F_D129A_D177V_L231V	29	0.0015771		F8G_L28V_H65N_D129F_D177H	13	0.00168312		F8Q_L28E_H65C_D177V	39	0.00245739		L84V_F179N_A186V_L231V	10	0.00181543		D129G_D177H	15	0.00186485		L84Q_F179L_G182V	15	0.0019687		F8M_H65I_D129H_L231S	10	0.00222986		F8K_L28C_H65V_D129Y_D177S	28	0.00290055		F8G_L28R_D129L_D177M	1	0.000308471
L84S_G182V	29	0.0015771		F8C_L28V_H65T_D129V_D177Y	13	0.00168312		L28A_H65T_D129K_D177N_L231A	39	0.00245739		L84V_G182R_L231S	10	0.00181543		F8L_L28V_H65R_D129V_D177Y	15	0.00186485		L84I_A186L	15	0.0019687		H65A_D129V_D177V	10	0.00222986		F8L_H65L_D129L	28	0.00290055		L28W_D177Y	1	0.000308471
L84A_G182R_L231A	29	0.0015771		H65L_D129V_D177C_L231F	13	0.00168312		F8L_L28V_H65C_D129V_D177M	39	0.00245739		F8T_H65A_A186S	10	0.00181543		H65V_D129V	15	0.00186485		L84Q_F179L_G182I_L231F	15	0.0019687		L28M_H65Q_D177S_G182D	10	0.00222986		L84T_G182N_L231C	28	0.00290055		L28W_H65Q_L231F	1	0.000308471
F8C_H65V_D129V_D177S	29	0.0015771		L28V_H65Q_D129V_D177S	13	0.00168312		F8Q_L28P_H65P	39	0.00245739		L84I_A186M	10	0.00181543		F8L_L28P_H65V_D129F_D177Y	15	0.00186485		L28A_D129V_D177N_G182S	15	0.0019687		L28S_H65V_D129V_D177G	10	0.00222986		L84A_D177A	28	0.00290055		L28W_D129E	1	0.000308471
L84K_F179Q_G182S_L231S	29	0.0015771		F179C_G182I_L231V	13	0.00168312		L84V_G182L	39	0.00245739		F8C_L28G_D129S_D177V_G182D	10	0.00181543		F8V_L28M_H65V_D129T_D177M	15	0.00186485		F8P_L28T_H65F_D129F_D177N	15	0.0019687		H65M_D129V	10	0.00222986		L84R_G182F	28	0.00290055		F8G_L28R_L84K_F179S_A186F_L231V	1	0.000308471
F8D_L84F_D129G_D177V	29	0.0015771		F8I_L28V_H65A_L84F_D129G_G182C_A186V_L231V	13	0.00168312		F8G_L28S_F179E_A186Q	39	0.00245739		L84R_F179A_L231K	10	0.00181543		L84V_D129G_D177N	15	0.00186485		F8C_H65K_D129Y_D177R_A186E	15	0.0019687		F8L_L84T_G182R_L231A	10	0.00222986		L84T_A186L	28	0.00290055		L28W_H65P	1	0.000308471
D129Y_G182K_L231T	29	0.0015771		L84M_F179L_G182D_L231E	13	0.00168312		F8C_L28A_D129S_D177V	39	0.00245739		L84V_G182D_L231G	10	0.00181543		L84E_A186V	15	0.00186485		F8V_L28A_D129V_D177L	15	0.0019687		L84A_L231M	10	0.00222986		L84V_G182R_L231A	28	0.00290055		L28W_L84R_G182V_L231K	1	0.000308471
F8L_D177V_L231V	29	0.0015771		F8N_L28A_D177P_A186T	13	0.00168312		H65S	39	0.00245739		H65L_A186Y	10	0.00181543		F8L_L84E_G182A	15	0.00186485		L28M_H65C_D129P_D177C	15	0.0019687		L28M_H65C_D129P_D177C	10	0.00222986		L84K_D129V_D177G	28	0.00290055		L28W_H65L_D129G_D177G_G182N	1	0.000308471
L28Y_L84M_D129Y_G182I	29	0.0015771		F8L_L84S_G182K	13	0.00168312		L28V_H65F_D129A_D177F	39	0.00245739		L84V_F179L_L231M	10	0.00181543		D177V_F179L	15	0.00186485		L28A_D129N_D177C	15	0.0019687		L84E_F179C_A186E	10	0.00222986		L84D_G182N_L231C	28	0.00290055		L28W_L84V_F179N_A186V_L231A	1	0.000308471
F8S_L28V_H65P_D129S_A186V	29	0.0015771		L28V_D129E_D177C_F179L_G182V	13	0.00168312		F8V_L28R_H65V_D129A	39	0.00245739		F8C_H65Y_L84S_D129A	10	0.00181543		L28M_H65C_D129P_D177C	15	0.00186485		L84K_L231G	15	0.0019687		L28V_H65V_D129H_L231V	10	0.00222986		D129V_D177K_L231T	28	0.00290055		L28W_L84S_A186P	1	0.000308471
L84K_G182S	29	0.0015771		L84K_G182A	13	0.00168312		L84C_D129N_G182F	39	0.00245739		L84A_F179S_A186V_L231S	10	0.00181543		F8V_H65C_D129V_D177A_A186V	15	0.00186485		L84K_A186F_L231S	15	0.0019687		F8Y_L28M_H65K_D129Y	10	0.00222986		F8T_L84V_G182Y	28	0.00290055		L28W_L84F	1	0.000308471
F8L_G182V	29	0.0015771		F8E_L28R_H65V_D129C_D177F	13	0.00168312		L84K_D177P	39	0.00245739		F8L_L28C_D129N_F179D_A186Q	10	0.00181543		L84F_F179N_A186C_L231M	15	0.00186485		L84S_D129V_L231V	15	0.0019687		F8L_L84C	10	0.00222986		H65C_D177M	28	0.00290055		L28W_H65R	1	0.000308471
L84V_F179L_G182K	29	0.0015771		L84T_D129N_F179N	13	0.00168312		F8G_L28A_F179E_A186E	39	0.00245739		L28A_H65P_D177N	10	0.00181543		F8A_L28G_H65T_A186L	15	0.00186485		F8L_L28V_H65R_D129V_D177H	15	0.0019687		L84M_G182E_L231G	10	0.00222986		L84Q_G182I_L231V	28	0.00290055		F8G_L28R_H65M_D129Y_G182C	1	0.000308471
F8C_L28Q_H65F_D129A_D177V_A186T	29	0.0015771		D129M_L231S	13	0.00168312		F8V_H65C_D129V_D177T	39	0.00245739		L28I_H65C_D129R_D177C	10	0.00181543		F8R_D129N_G182I_L231Q	15	0.00186485		L84T_D177Y_G182T_L231Q	15	0.0019687		L84N_D177V	10	0.00222986		F8M_H65I_D129H_D177V	28	0.00290055		L28V_H65Y_D129V_D177M	1	0.000308471
H65A_D129M_D177N_F179S_L231T	29	0.0015771		L84S_F179D_G182S_A186T_L231K	13	0.00168312		H65I_D129G_D177V_F179L	39	0.00245739		F8I_L28A_H65C_L84S_D129M	10	0.00181543		H65R_F179N_A186C_L231M	15	0.00186485		F8V_L28M_H65V_D129M_D177M_F179L	15	0.0019687		F8L_L28Y_H65A_D129H_D177V	10	0.00222986		L28V_H65T	28	0.00290055		F8G_L28R_H65M_G182N	1	0.000308471
G182L_L231M	29	0.0015771		H65R_L84Q_G182I_L231F	13	0.00168312		L84S_D177Y	39	0.00245739		F8M_L28K_D177W_F179R_G182E_A186T	10	0.00181543		L84M_G182V	15	0.00186485		F8D_L28A_H65L_D129N_F179H_A186Y	15	0.0019687		H65Q_L84S_D129G_D177S_G182K_L231A	10	0.00222986		L84R_G182C_L231N	28	0.00290055		L28Y_H65F_D129I_G182C	1	0.000308471
D129G_G182S_A186V	29	0.0015771		L28A_H65M_L84F_D129E_D177A	13	0.00168312		F8V_H65F_L84F_D129C_L231F	39	0.00245739		G182D_L231C	10	0.00181543		F8N_L28A_H65S_D129I_D177L_A186V	15	0.00186485		L28M_H65R_D129G_D177T	15	0.0019687		L84G_D177M	10	0.00222986		F8S_L28V_H65P_D129S_D177N	28	0.00290055		L28Y_H65C_L84S_D129P_D177C	1	0.000308471
L28N_L84Q_G182S_L231C	29	0.0015771		F8V_L28R_H65V_D129V_F179L	13	0.00168312		L84Q_F179V_L231S	39	0.00245739		F8K_L28M_H65R_D129C_G182N_A186E_L231F	10	0.00181543		F8V_L28S_H65V_D129C	15	0.00186485		F8K_D129G_F179L_L231K	15	0.0019687		F8N_L28A_D177P_A186V	10	0.00222986		F8A_L28G_H65T_D129H	28	0.00290055		L28V_H65Y	1	0.000308471
F8L_L28V_H65R_D129V_G182S	29	0.0015771		L84M_G182V_L231V	13	0.00168312		L84C_D177M_L231N	39	0.00245739		L28M_H65A_D129M_D177Y_L231V	10	0.00181543		L84V_F179C_A186S	15	0.00186485		L84S_D129Y_F179V_A186V_L231D	15	0.0019687		F8L_L28T_H65R_D129L_D177M	10	0.00222986		L84M_G182R_L231A	28	0.00290055		L28V_H65Y_D129L_D177R_L231P	1	0.000308471
H65M_D129V_F179M_L231C	29	0.0015771		L84R_D177Q	13	0.00168312		F8Q_L28E_H65C	39	0.00245739		H65T_D129V_G182D	10	0.00181543		F8C_H65I_D129E_D177V	15	0.00186485		L84C_F179L	15	0.0019687		L84T_G182T	10	0.00222986		L84K_G182N_L231C	28	0.00290055		F8G_L28R_L84E_A186F_L231V	1	0.000308471
F8S_L28G_D129E_D177S	29	0.0015771		F8T_L28V_D129Y_D177Y	13	0.00168312		F8M_H65C_D129C_F179L	39	0.00245739		F8L_L231M	10	0.00181543		D129I_D177C	15	0.00186485		L84E_G182V_L231G	15	0.0019687		F8A_L28V_H65L_D129Y_L231F	10	0.00222986		D177N_G182I_L231V	28	0.00290055		F8G_L28R_L84V_D129N_F179N	1	0.000308471
L84V_G182Y_L231Q	29	0.0015771		H65I_L84S_L231R	13	0.00168312		F8M_H65C_D129C_L231V	39	0.00245739		D177N_F179C_L231G	10	0.00181543		L28A_H65L_D129A_D177M_G182D	15	0.00186485		F8T_L28C_H65K_L84S_D129G_D177L	15	0.0019687		L84R_F179V_A186Q	10	0.00222986		L84M_D129N_G182T	28	0.00290055		L28V_H65Y_D129Y_D177P	1	0.000308471
F8G_L28S_F179E_A186E_L231S	29	0.0015771		H65I_F179L_L231R	13	0.00168312		F8G_L28S_D177V	39	0.00245739		F8E_L28I_H65D_D129S_D177E_F179L	10	0.00181543		L84V_D129G_D177S_G182K_L231A	15	0.00186485		L84R_D177Y_G182K	15	0.0019687		F179A_G182S_A186I	10	0.00222986		F179E_A186N_L231G	28	0.00290055		L28W_L84E	1	0.000308471
F8G_L28R_L84E_A186F_L231V	29	0.0015771		L84I_G182T	13	0.00168312		L84K_G182N_L231C	39	0.00245739		F8L_G182F_L231M	10	0.00181543		L84P_G182L_L231D	15	0.00186485		L84V_A186E_L231C	15	0.0019687		L84A_G182E_L231G	10	0.00222986		F8V_D129V	28	0.00290055		L28W_H65D_F179S	1	0.000308471
L28A_H65T_D129K_G182S_L231A	29	0.0015771		H65R_F179A_A186G	13	0.00168312		L84G_G182I_L231V	39	0.00245739		L84V_D177N_F179V_A186M_L231T	10	0.00181543		F8V_H65C_D129V_D177I	15	0.00186485		L84S_F179L_A186V_L231D	15	0.0019687		F8L_H65R_D129N	10	0.00222986		L84V_F179C	28	0.00290055		L28W_H65D_D129K_D177F_F179S_G182Q_A186T_L231V	1	0.000308471
L84K_D177N_G182S_L231C	29	0.0015771		F8I_L28V_H65A_D129S_G182C_A186V_L231V	13	0.00168312		F8M_H65C_D129Y	39	0.00245739		L84G_D129N_A186R_L231T	10	0.00181543		F8L_L84E_A186Q_L231H	15	0.00186485		L28V_H65F_D177S	15	0.0019687		F8C_L28R_H65F_D129I	10	0.00222986		F8A_L28G_H65T_D129G	28	0.00290055		L28W_H65G_D129N	1	0.000308471
H65A_L84F_D129M_F179S_L231T	29	0.0015771		D177N_F179L_A186V	13	0.00168312		H65K_D129G_D177L	39	0.00245739		F8Y_H65Y_D129C_D177V_G182S	10	0.00181543		L84S_G182I_L231F	15	0.00186485		L28V_H65L_D177S_F179L	15	0.0019687		F8C_L28R_H65F_D129A_D177V	10	0.00222986		F8N_L28A_G182V	28	0.00290055		L28W_L84A_G182S	1	0.000308471
L28G_H65A_D129E_D177E_F179L	29	0.0015771		F179E_A186N_L231G	13	0.00168312		F8N_L28A_D177A	39	0.00245739		L84C_D129Y_F179V_A186Q	10	0.00181543		L84C_D129N_A186L	15	0.00186485		L84H_G182P	15	0.0019687		F8V_L28R_H65V_D129V_D177H	10	0.00222986		L28G_D177A	28	0.00290055		F8G_L28R_L84K	1	0.000308471
F8Y_D129V_D177G_A186V	29	0.0015771		F8P_L28A_H65F_D129F_D177H	13	0.00168312		F8V_L28R_H65V_D129V_D177H	39	0.00245739		F8C_L28V_H65T_D129V_D177H_A186V	10	0.00181543		F8M_H65I_D129H_D177H	15	0.00186485		H65V_D129F_D177E	15	0.0019687		L28V_H65V_D129R_D177S	10	0.00222986		F8V_L28R_H65V_D129V_D177G	28	0.00290055		F8G_L28R_L84V_F179Y_A186V_L231V	1	0.000308471
F179V_A186E_L231Q	29	0.0015771		L84D_D177Y_G182P	13	0.00168312		L28V_H65Q_D129V_D177T	39	0.00245739		L84V_D177N_F179L_G182Y_L231V	10	0.00181543		F8V_L28V_L84M_G182V_L231V	15	0.00186485		L84P_D129Y_G182L_L231G	15	0.0019687		L28A_H65T_L84S_D129K_L231A	10	0.00222986		F8L_L28V_H65R_D129V_D177V	28	0.00290055		L28Y_H65C_D177C	1	0.000308471
L84T_D177R	29	0.0015771		L28I_H65C_D129P	13	0.00168312		F8A_L28G_H65T_L231A	39	0.00245739		L84R_F179T_A186L	10	0.00181543		F8I_L28M_H65L_D129F_F179L	15	0.00186485		H65D_L84F_A186C_L231Q	15	0.0019687		F8A_L28G_H65T_L231M	10	0.00222986		L84P_D177G	28	0.00290055		L28Y_L84M_G182I_A186S	1	0.000308471
L84V_D177V	29	0.0015771		L84V_G182N_A186E_L231F	13	0.00168312		L84N_D177V	39	0.00245739		L84E_D129C_G182L_A186D	10	0.00181543		L84V_D129Y_G182Y_L231E	15	0.00186485		F8T_G182C_A186G	15	0.0019687		L28F_H65T_D129K_D177V	10	0.00222986		H65E_D129E_D177F	28	0.00290055		F8G_L28S_F179E_A186G_L231K	1	0.000308471
F8I_L28M_H65L_D129F_A186T	29	0.0015771		F8M_L28V_H65F_L84S_D129G	13	0.00168312		D129L_A186S	39	0.00245739		L84M_D129Y_F179L	10	0.00181543		F8T_H65A_D129V_D177N	15	0.00186485		D129M_D177G	15	0.0019687		L84E_G182P	10	0.00222986		L28P_H65E_D129V_D177A	28	0.00290055		L28V_H65Q_L84K_D177V_L231V	1	0.000308471
F8H_L28A_L84I_A186N	29	0.0015771		H65A_D129M_F179S_G182D_L231T	13	0.00168312		L28S_F179E_A186E	39	0.00245739		L84C_L231E	10	0.00181543		F8N_L28A_D177Y_G182H	15	0.00186485		F8T_G182A_A186G	15	0.0019687		D129A_D177V_L231S	10	0.00222986		F8S_L28T_H65F_D129F_D177H	28	0.00290055		F8G_L28V_H65N_D129F_L231S	1	0.000308471
F8M_L28K_D129K_D177F_F179L	29	0.0015771		L28V_H65V_D129H_F179L	13	0.00168312		F8Y_D129V_D177V	39	0.00245739		H65R_L84V_F179L	10	0.00181543		L84M_G182S_A186K_L231P	15	0.00186485		F8N_L28V_D177P	15	0.0019687		F8P_L28A_H65F_D129F_D177H	10	0.00222986		F8L_L28V_H65R_D129V_D177G	28	0.00290055		L28V_H65Q_D129V_D177P_A186V	1	0.000308471
L84Y_D129Y_F179H_A186G	29	0.0015771		L84P_F179T_A186V	13	0.00168312		F179N_A186C_L231V	39	0.00245739		L28V_H65L_D129M_D177G	10	0.00181543		F8L_L84V_D129A	15	0.00186485		L84Y_G182D_A186V_L231E	15	0.0019687		F8D_D129S_D177V	10	0.00222986		F8L_L28M_H65G_D129S_D177V	28	0.00290055		L28V_H65Q_D129W_D177L	1	0.000308471
L28V_H65G_D129R_D177G	29	0.0015771		L28V_H65G_D129R_D177A	13	0.00168312		F8K_L28M_D129P_D177G	39	0.00245739		H65S_L84F_D177E	10	0.00181543		F8V_H65C_D129V_D177L_G182D	15	0.00186485		D177Y_G182K_L231T	15	0.0019687		F8A_L28G_H65T_L231C	10	0.00222986		D129L_D177N	28	0.00290055		F8G_L28F_H65C_D129E_D177V	1	0.000308471
L28M_D129G_D177T	29	0.0015771		F8M_L28V_H65K_D129C_D177I	13	0.00168312		F8V_H65F_D129C_F179L_L231F	39	0.00245739		L84T_F179S_A186V	10	0.00181543		L84C_D129Y_G182F	15	0.00186485		F8L_L84Q_G182C	15	0.0019687		F8A_L28G_H65T_L231F	10	0.00222986		F8V_L28M_H65V_D129M_D177M_L231K	28	0.00290055		F8G_L28V_H65N_D129F_D177N_F179L	1	0.000308471
H65I_D129C_D177C	29	0.0015771		H65R_L84Y_F179H_A186G	13	0.00168312		L84Q_D177C	39	0.00245739		F8L_L84V_L231M	10	0.00181543		F8I_L84A_D177Y_A186C_L231R	15	0.00186485		L84G_F179V_A186V_L231D	15	0.0019687		F8H_L28M_H65N_L84S_D129K_D177R_A186C	10	0.00222986		D129V_A186V	28	0.00290055		F8G_L28E_H65P_D129F_D177N_F179L_L231C	1	0.000308471
L84K_D129Y_F179Q_L231S	29	0.0015771		L28Q_H65A_D129V_D177V_G182S	13	0.00168312		F8M_D129C	39	0.00245739		F8L_L84V_F179V_A186L_L231M	10	0.00181543		L28M_H65Q_L84A_F179E_G182M_L231K	15	0.00186485		L28K_D129S_D177C	15	0.0019687		D129N_L231M	10	0.00222986		D129V_L231C	28	0.00290055		F8G_L28V_H65N_D129F_G182S	1	0.000308471
F8A_L28E_H65Y_D129L	29	0.0015771		F8L_D129M	13	0.00168312		L28R_H65V_D129F_D177Y	39	0.00245739		H65D_F179V_L231C	10	0.00181543		F8L_L28V_D129L_D177H_A186L	15	0.00186485		L28M_H65Q_L84A_D129Y_F179E_G182V_L231K	15	0.0019687		L84K_G182V_L231V	10	0.00222986		F8L_L28V	28	0.00290055		F8G_L28E_H65P_D129F_D177N_G182C	1	0.000308471
F8A_L28D_H65T	29	0.0015771		D129M_D177Y	13	0.00168312		L84I_F179P_A186L_L231V	39	0.00245739		L84S_D177N	10	0.00181543		L28F_L84S_F179V_A186V_L231D	15	0.00186485		F8C_H65V_D129V_D177S	15	0.0019687		F8Q_L28E_H65C_D129N_D177A	10	0.00222986		L84A_D177R	28	0.00290055		F8G_L28E_H65P_D129F_A186P_L231V	1	0.000308471
L84M_G182K	29	0.0015771		L84K_D177Q	13	0.00168312		L84K_D177S	39	0.00245739		L84R_G182T	10	0.00181543		L84G_D129N_G182I	15	0.00186485		L28Q_H65R_D129L_D177I	15	0.0019687		L84T_G182N_L231C	10	0.00222986		L84E_F179E_G182E	28	0.00290055		F8G_L28F_D177L	1	0.000308471
H65T_D129V_F179L	29	0.0015771		D177H_A186V	13	0.00168312		L84E_D177Y_G182C_L231N	39	0.00245739		L84E_F179E_L231S	10	0.00181543		L84I_G182D_A186E_L231F	15	0.00186485		L84V_D129N_A186D_L231M	15	0.0019687		D177N_A186V	10	0.00222986		L84V_A186L_L231K	28	0.00290055		F8G_L28E_H65P_D129F	1	0.000308471
L28R_D129S	29	0.0015771		L28Y_H65C_D129P_D177C	13	0.00168312		L84A_D177L	39	0.00245739		F8N_L28S_G182C_L231Q	10	0.00181543		H65L_A186Y_L231A	15	0.00186485		L84D_G182T	15	0.0019687		F179N_A186C_L231V	10	0.00222986		L28V_H65V_D129H_L231F	28	0.00290055		F8G_L28E_H65P_D177V	1	0.000308471
H65V_D177V_F179L	29	0.0015771		L84A_D177N_A186S_L231C	13	0.00168312		L84E_D177A	39	0.00245739		F8L_L84V_G182V	10	0.00181543		F8K_H65V_D129E_D177N	15	0.00186485		L84V_D177Y_G182V	15	0.0019687		D129Y_D177V	10	0.00222986		H65L_D129E_D177C	28	0.00290055		F8G_L28E_H65P_D177M_G182I_L231F	1	0.000308471
L28A_H65Y_D129S_F179R_A186V	29	0.0015771		F8K_L28M_D129P_D177T_F179L	13	0.00168312		F8V_L28M_H65V_D129M_D177I	39	0.00245739		L28E_H65V_D129F_D177Y_G182S	10	0.00181543		F8A_L28V_H65L_D129Y_G182S	15	0.00186485		L84S_F179A_A186V_L231D	15	0.0019687		F8C_L28Q_H65F_D129A_D177V_L231S	10	0.00222986		F8K_L28S_H65V_D129Y_D177R	28	0.00290055		F8G_L28E_H65P_L84G_D129F_D177N	1	0.000308471
G182D_L231M	29	0.0015771		D129Y_F179A_A186G	13	0.00168312		H65E_D129G	39	0.00245739		F8L_L28M_D129V	10	0.00181543		L28E_H65Q_L84S_D129G_D177E	15	0.00186485		F8C_L28Q_H65F_D129V	15	0.0019687		D129N_A186P	10	0.00222986		D129F_L231V	28	0.00290055		F8G_L28V_H65N_L231V	1	0.000308471
L84T_G182M_L231Q	29	0.0015771		F8M_H65C_D129C_A186T	13	0.00168312		L84C_L231M	39	0.00245739		L28A_D129V_D177F	10	0.00181543		L84A_F179G_A186V	15	0.00186485		F8C_L28Q_H65F_L84F_D129I	15	0.0019687		L28A_H65Y_D129P_F179H_A186V	10	0.00222986		L84A_D177H	28	0.00290055		F8G_D129C_D177Q_F179L	1	0.000308471
F8A_L28V_H65L_D129S	29	0.0015771		L28V_H65C_L84F_D129V_D177M	13	0.00168312		F8S_L28G_D129E	39	0.00245739		L84R_G182Y_L231G	10	0.00181543		D129V_A186V	15	0.00186485		D129F_D177H	15	0.0019687		L84P_A186Y_L231H	10	0.00222986		F8V_L28M_H65V_D129V_D177M	27	0.00279696		F8G_L28E_H65N_D129H_D177H	1	0.000308471
F8I_L28M_H65L_D129S	29	0.0015771		F8S_L28V_H65V_D129I_D177N	13	0.00168312		F8L_A186V	39	0.00245739		F179L_G182K_L231T	10	0.00181543		L84M_D129Y_D177R	15	0.00186485		L28M_H65Q_L84A_F179E_G182V_L231Q	15	0.0019687		L84F_D129N_D177K	10	0.00222986		H65Q_D129A_D177V	27	0.00279696		F8G_L28V_H65P_D129S	1	0.000308471
L84C_G182F_A186L_L231E	29	0.0015771		L84S_D129Y_A186F_L231C	13	0.00168312		L84F_G182I_L231V	39	0.00245739		F8L_A186V	10	0.00181543		L28T_H65F_D129F_D177H	15	0.00186485		L28K_D129G_D177C_L231S	15	0.0019687		L28G_H65V_D129M_F179Q	10	0.00222986		D129C_D177E	27	0.00279696		L28V_H65Q_D129V_D177P_A186T	1	0.000308471
F8A_L28G_H65T_D129G	29	0.0015771		L84R_A186R_L231T	13	0.00168312		F8R_D177Y_G182I_L231Q	39	0.00245739		H65M_D129V_F179M_A186C_L231C	10	0.00181543		F8N_L28V_H65P_D129S	15	0.00186485		F8A_L28M_H65C_D129Q_D177V	15	0.0019687		F8M_L28V_H65C_D129C_D177N	10	0.00222986		L84C_G182N_L231C	27	0.00279696		F8G_L28A_H65L_L84Q_F179H_A186Y_L231S	1	0.000308471
D177N_F179V_L231C	29	0.0015771		F8M_H65C_D129C_D177H	13	0.00168312		L84C_G182I_L231V	39	0.00245739		F8C_H65K_D177S	10	0.00181543		L84A_F179N	15	0.00186485		F179S_A186V	15	0.0019687		L84S_D177N_G182K_L231A	10	0.00222986		L84M_F179H	27	0.00279696		F8G_L28F_H65L_D129H_D177G_G182Y	1	0.000308471
L84V_D177N_F179C_A186E	29	0.0015771		F8C_H65I_D129S	13	0.00168312		H65D	39	0.00245739		F8K_D129G_L231K	10	0.00181543		L84V_D129N_A186D_L231M	15	0.00186485		D129A_D177S	15	0.0019687		F8N_L28A_H65S_D177Y_G182I_A186S_L231K	10	0.00222986		L28V_H65L_D129E_D177G	27	0.00279696		F8H_L28A_L84K_G182V	1	0.000308471
L84Q_D177N_A186K_L231M	29	0.0015771		L84Q_D129Y_G182I_L231F	13	0.00168312		F8L_L28M_D129L_D177M	39	0.00245739		F8E_L28K_H65K_D129T	10	0.00181543		L28V_H65G_D129V_D177G	15	0.00186485		H65C_D129V_D177L	15	0.0019687		F8L_H65R_L231S	10	0.00222986		D129N_D177I	27	0.00279696		L28V_H65Q_L84K_D129S_D177V	1	0.000308471
L84V_D129N_L231M	29	0.0015771		F8T_L28C_H65K_F179Q_A186C_L231C	13	0.00168312		H65F_D177G	39	0.00245739		F8C_L28V_H65T_D129V_D177H_L231S	10	0.00181543		F179I_A186V_L231E	15	0.00186485		L84S_F179V_G182D_A186V_L231D	15	0.0019687		F8T_L28S_H65L_D129I_D177F	10	0.00222986		L84V_F179V_L231S	27	0.00279696		F8H_L28A_H65F_D129G_D177V_G182I	1	0.000308471
H65A_D129V_F179S_L231T	28	0.00152272		F8G_L28M_H65E_D129N_D177V	13	0.00168312		L28V_H65V_D129H_D177Y	39	0.00245739		F8L_L28M_H65L_D129E_D177G	10	0.00181543		L84R_A186F	15	0.00186485		F8S_L28Q_F179L	15	0.0019687		L84I_L231H	10	0.00222986		F8A_L28G_H65T_L231A	27	0.00279696		L28V_H65Q	1	0.000308471
F8Y_L84F_D177V	28	0.00152272		L84S_A186R_L231G	13	0.00168312		F8S_L28G_D129E_A186S	38	0.00239438		F8R_L28V_H65A_F179L	10	0.00181543		F8M_H65C_D129C_L231S	15	0.00186485		F8A_L28R_D129A_D177T	15	0.0019687		L84V_G182K_L231S	10	0.00222986		L28G_D129V_D177G	27	0.00279696		L28V_H65Q_D129F_D177G_A186P	1	0.000308471
F8H_L28M_H65N_L84F_D129K_D177R_A186C	28	0.00152272		D129G_A186V_L231S	13	0.00168312		D177N_L231M	38	0.00239438		L84M_F179Y_A186T_L231M	10	0.00181543		F8G_L28F_H65L_D129I_D177G_G182Y	15	0.00186485		L84S_F179V_A186G_L231D	15	0.0019687		L84Q_D129N_G182I_L231F	10	0.00222986		F8V_H65F_D129V	27	0.00279696		F8G_L28K_H65N_D177H	1	0.000308471
F179L_G182V	28	0.00152272		D129A_D177Y	13	0.00168312		F8T_L28C_H65K_D129G	38	0.00239438		F8V_L28A_D129V_D177L	10	0.00181543		L231N	15	0.00186485		L84S_F179V_A186M_L231D	15	0.0019687		L28V_D129E_D177T	10	0.00222986		D129F_D177R	27	0.00279696		F8H_L28A_H65F_D129F_D177H	1	0.000308471
L84T_D177N_G182P_L231S	28	0.00152272		F8N_L28A_D129H_D177P	13	0.00168312		L84C_G182I	38	0.00239438		L28Y_L84M_D177Y_G182I	10	0.00181543		F8C_D129F_D177E_G182S_L231R	15	0.00186485		L84N_G182N	15	0.0019687		H65F_D129Y_D177K	10	0.00222986		F8M_H65C_D129C_L231F	27	0.00279696		L28V_H65Q_D129V_D177F	1	0.000308471
F8V_L28M_H65V_D129M_D177M_L231V	28	0.00152272		L84S_G182R	13	0.00168312		L84C_D177S	38	0.00239438		F8Q_H65V_D129G_G182D	10	0.00181543		F8K_L28M_L84S_D129P_D177T	15	0.00186485		F8Y_D129I_D177G	15	0.0019687		F8A_L28R_H65T	10	0.00222986		H65L_F179Q	27	0.00279696		F8G_L28F_H65L_F179Q_A186M_L231K	1	0.000308471
L28R_D129K_F179L	28	0.00152272		L84V_F179T_A186V	13	0.00168312		D129A_D177V_F179L	38	0.00239438		L84P_G182L_L231S	10	0.00181543		L231Q	15	0.00186485		F8S_L28P_H65K_D129S_F179Q_A186T_L231V	15	0.0019687		F8L_H65R_L231V	10	0.00222986		H65F_D129A_D177C	27	0.00279696		F8G_L28K_H65N_L84S	1	0.000308471
F8K_D129S_F179C_L231K	28	0.00152272		F8N_L28V_H65P_D129S	13	0.00168312		D129K_D177R_A186C	38	0.00239438		F8A_L28P_D129V_D177T	10	0.00181543		F8P_L28M_H65F_D129F_D177H	15	0.00186485		D129A_D177Y	15	0.0019687		F8N_L28A_D129N_D177C_F179L	10	0.00222986		F8P_L28P	27	0.00279696		F8G_L28F_H65L_D177P	1	0.000308471
F8V_L28M_H65T_D129Y_F179L	28	0.00152272		L28F_H65T_D129K_D177V	13	0.00168312		L84A_G182T_A186L	38	0.00239438		F8L_H65L_D129L_D177L	10	0.00181543		H65L_D177Y	15	0.00186485		F8V_L28S_H65G_D129G_D177I	15	0.0019687		L84M_F179M_L231G	10	0.00222986		L84P_D177M	27	0.00279696		F8H_L28A_H65F_D129C_L231F	1	0.000308471
L28V_H65V_D177Y	28	0.00152272		G182V_A186T	13	0.00168312		F8E_L28A_D129L_D177E_L231V	38	0.00239438		L28K_D129L_D177Y	10	0.00181543		L84N_D177Y_G182K_L231A	15	0.00186485		F8Q_H65V_D129G_L231S	15	0.0019687		F8V_L28T_D129I_D177L	10	0.00222986		F8A_L28V_H65L_D129Y_D177G	27	0.00279696		F8G_L84A_F179E_G182V_L231K	1	0.000308471
L28A_L84S_D177G	28	0.00152272		L28V_H65Q_L84K_D129Y_D177V	13	0.00168312		L84M_D129V_D177G	38	0.00239438		L84P_G182L_L231K	10	0.00181543		A186D_L231M	15	0.00186485		D129L_D177M	15	0.0019687		H65R_D129F	10	0.00222986		D129H_D177G	27	0.00279696		L28V_H65Q_D129V_D177P_L231M	1	0.000308471
F8L_L28V_H65R_D129V_L231S	28	0.00152272		F8A_L28V_L84M_G182V_L231A	13	0.00168312		F8P_L28T_H65F_D129F_D177H_L231V	38	0.00239438		L84D_D177H_G182P	10	0.00181543		F8T_H65V_A186Y_L231V	15	0.00186485		L28N_L84Q_G182S_L231C	15	0.0019687		F8Q_H65V_D129G_L231F	10	0.00222986		F179D	27	0.00279696		F8G_L28V_H65R_D129V_D177T	1	0.000308471
L84N_G182N	28	0.00152272		F8V_L28M_H65V_D129I_D177M	13	0.00168312		L84W	38	0.00239438		L28A_H65I_D129Y_D177V	10	0.00181543		F8G_L28S_F179K_A186E_L231K	15	0.00186485		L84R_F179N_A186D_L231V	15	0.0019687		L84V_D177H_G182K	10	0.00222986		D129I_G182A	27	0.00279696		F8G_L84C_D177N_F179C_L231F	1	0.000308471
D129Y_D177V_L231V	28	0.00152272		F8S_L28S_H65F_D129G_D177V_G182I	13	0.00168312		F8G_L28P_H65M_D129Y	38	0.00239438		F8G_L28V_H65L_L84S_D129P_D177R	10	0.00181543		H65I_D129G	15	0.00186485		L84M_D177R_A186T	15	0.0019687		F8V_L28E_H65Y_D129L_A186S	10	0.00222986		L84C_F179V_A186V_L231D	27	0.00279696		F8G_L28C_H65V_D129R_D177S	1	0.000308471
L84G_F179N_A186D_L231M	28	0.00152272		F8T_H65Q_D129I_D177G_G182D	13	0.00168312		L84V_D177N_G182Y_L231E	38	0.00239438		F8C_L28Q_D129S_D177V	10	0.00181543		L84R_A186R_L231T	15	0.00186485		F8N_L28A_D129N_D177Y	15	0.0019687		A186D_L231M	10	0.00222986		F8S_L28V_H65P_D129S_D177V	27	0.00279696		L28V_H65Q_L84P_D177V	1	0.000308471
L84F_G182F	28	0.00152272		F8T_H65Q_D129I	13	0.00168312		L84G_G182A	38	0.00239438		F8C_H65A_D129V_D177G	10	0.00181543		L84V_D177H_G182R	15	0.00186485		L84S_F179R_A186Q_L231F	15	0.0019687		G182H_L231C	10	0.00222986		A186C	27	0.00279696		F8G_L28S_F179E_A186S	1	0.000308471
F8L_L84T_D129T_D177V_A186V	28	0.00152272		L84S_D129Y_F179D_A186T_L231K	13	0.00168312		L84V_G182E_L231V	38	0.00239438		F8V_L28G_D129I_D177H_G182S	10	0.00181543		F8S_L28V_H65P_L84F_D129S	15	0.00186485		L84C_A186R_L231G	15	0.0019687		F8V_L28A_L84S_D129I_D177L	10	0.00222986		L84K_D129G	27	0.00279696		L28Y_L84S	1	0.000308471
D177N_F179I_L231E	28	0.00152272		F8H_L28V_H65A	13	0.00168312		A186N	38	0.00239438		L28R_H65V_D129F_D177Y	10	0.00181543		F8L_L28V_D129V_D177H	15	0.00186485		F8M_H65I_D129H_G182S	15	0.0019687		A186Y	10	0.00222986		L28I_H65C_D129P_D177C_L231C	27	0.00279696		L28Y_L84S_D129Y	1	0.000308471
F8Q_L28V_D129M_D177Y	28	0.00152272		L28Q_H65A_D129V_D177M	13	0.00168312		D129Y_D177R	38	0.00239438		F8G_L28V_H65L_D129P_D177H	10	0.00181543		L84R_A186G_L231G	15	0.00186485		L84Y_D177H_A186V_L231E	15	0.0019687		L84K_L231V	10	0.00222986		L84V_D129E_D177G	27	0.00279696		F8G_L28S_D177N_L231H	1	0.000308471
L84R_A186S_L231G	28	0.00152272		D177N_G182M_L231M	13	0.00168312		L28N_L84R_G182F_L231C	38	0.00239438		L84C_A186P_L231M	10	0.00181543		L84R_D177H_A186R_L231G	15	0.00186485		H65V_D129C_D177E_G182S	15	0.0019687		D129F_L231C	10	0.00222986		L84Q_G182D_L231V	27	0.00279696		F8G_L28S_D177I	1	0.000308471
L84Q_D177N_G182I_L231F	28	0.00152272		L28E_L84S_D129Y_D177Y	13	0.00168312		L84K_D129N_G182S_L231C	38	0.00239438		F8I_L84A_A186C_L231C	10	0.00181543		F8A_L28V_H65P_D129Y	15	0.00186485		H65I_D129G_D177V_G182D	15	0.0019687		L28G_H65E_D177V_L231K	10	0.00222986		F8P_L28T_H65F_D129F_D177H_L231S	27	0.00279696		L28Y_L84S_L231V	1	0.000308471
L84S_A186V	28	0.00152272		F179S_A186V	13	0.00168312		F8L_L28C_H65V_D129R_D177S	38	0.00239438		L84T_G182R_L231V	10	0.00181543		F8L_L84C	15	0.00186485		F8C_L28G_L84S_D129S_D177V	15	0.0019687		F8K_L28M_D129C_D177Y_G182N_A186E_L231F	10	0.00222986		L84V_F179T_L231C	27	0.00279696		F8G_D129I_D177V	1	0.000308471
H65R_F179I_L231E	28	0.00152272		D129L_D177G_A186T	13	0.00168312		F8M_H65C_D129C_D177V	38	0.00239438		L28S_L84V_G182E_L231G	10	0.00181543		L84N_D129Y_G182N_L231C	15	0.00186485		L84M_D177N_A186F	15	0.0019687		L28V_H65R_D177Y	10	0.00222986		L84P_G182H_L231M	27	0.00279696		F8G_L28S_F179N_A186E_L231K	1	0.000308471
L84M_D177R_G182D	28	0.00152272		L84M_D177G_F179L	13	0.00168312		F8Y_L28M_H65N_L84H_D129G_D177M	38	0.00239438		F8N_L28A_H65S_L84S_G182I_A186S_L231K	10	0.00181543		L28M_H65Q_L84A_D129Y_F179E_G182V_L231K	15	0.00186485		F8G_L28R_L84K_G182I_L231M	15	0.0019687		D129N_F179I_A186F	10	0.00222986		L84T_D177E	27	0.00279696		F8G_D129Y	1	0.000308471
L84V_F179C_A186Q	28	0.00152272		H65T_D129V_D177N	13	0.00168312		D129F_L231V	38	0.00239438		L28N_L84P_G182F_L231C	10	0.00181543		G182D_A186T_L231T	15	0.00186485		H65R_L84V_F179V_A186L_L231M	15	0.0019687		A186Y_L231H	10	0.00222986		F8M	27	0.00279696		L28Y_L84S_G182E	1	0.000308471
L84M_G182P_L231S	28	0.00152272		L84A_A186V_L231A	13	0.00168312		L84V_D129I	38	0.00239438		F8L_H65I_L231R	10	0.00181543		F179L_G182D_L231T	15	0.00186485		L84K_D177Y_G182V_L231G	15	0.0019687		L28V_H65K_D129L_D177I	10	0.00222986		L84Q_A186L	27	0.00279696		L28V_H65R_D129F	1	0.000308471
L28G_D129A_D177F	28	0.00152272		F8L_L28P_H65V_D129F_D177Y	13	0.00168312		F8Q_H65F_D129F_D177R	38	0.00239438		L84D_D129N_G182P	10	0.00181543		G182I_A186T_L231V	15	0.00186485		F8V_L28H_H65V_D129V	15	0.0019687		H65Q_D129G_D177S	10	0.00222986		F8I_L28V_L84P	27	0.00279696		F8G_L84S_D129C_D177Q	1	0.000308471
F8V_H65C_D129V_D177E	28	0.00152272		G182V_L231A	13	0.00168312		F8V_H65C_D129V_D177A_L231V	38	0.00239438		F8S_L28G_D129E_D177G_G182S	10	0.00181543		L28E_H65Q_D129G_D177E_L231S	15	0.00186485		F8M_L28K_D129N_D177W_F179R_G182R_A186T	15	0.0019687		L84P_G182F_L231M	10	0.00222986		L84F_G182V_L231V	27	0.00279696		L28Y_L84M_D177M	1	0.000308471
D129F_A186T	28	0.00152272		L28A_H65P_D177N	13	0.00168312		F8Y_L28K_H65C_D129C_D177C	38	0.00239438		F8L_L84F_A186L	10	0.00181543		L84K_A186F_L231S	15	0.00186485		L84V_G182S_A186E_L231R	15	0.0019687		D129N_F179K	10	0.00222986		D129L_D177F	27	0.00279696		F8G_H65K_L231H	1	0.000308471
F8I_L28M_H65L_D129F_D177N_F179L	28	0.00152272		L28A_H65R_D129V_D177A	13	0.00168312		F8L_L28T_D129L_D177M_L231M	38	0.00239438		L28A_H65T_D129K_D177H_L231A	10	0.00181543		F8A_L28V_L84M_G182V	15	0.00186485		D177V_F179L_L231V	15	0.0019687		L84M_G182Y_L231E	10	0.00222986		L84R_D177S	27	0.00279696		F8G_H65K_G182I_L231G	1	0.000308471
L28C_H65V_L84S_D129R_D177S	28	0.00152272		L28F_H65V_L84F_D129V_D177G	13	0.00168312		L84A_F179N	38	0.00239438		F8Q_H65V_D129G_A186V	10	0.00181543		F8S	15	0.00186485		F8V_H65C_D129V_D177L_F179L	15	0.0019687		L28I_H65C_D129S_D177C	10	0.00222986		L28S_H65A_D129H_D177V	27	0.00279696		F8G_L28S_G182Y_L231V	1	0.000308471
L84R_F179V_L231S	28	0.00152272		F8A_L28V_L84M_F179L_G182V_L231V	13	0.00168312		F8V_L28R_H65V_L84S_D129V	38	0.00239438		L28G_H65A_L84S_D129E_D177E	10	0.00181543		D129N_F179I_L231E	15	0.00186485		D177V_F179L	15	0.0019687		F8V_L28R_H65V_D129V_D177V	10	0.00222986		F8M_H65C_D129V	27	0.00279696		L28Y_L84M_G182R_A186G	1	0.000308471
F8Y	28	0.00152272		L84C_F179E	13	0.00168312		F8L_L28T_D129L_D177M_L231F	38	0.00239438		F8Y_L28F_D129V_D177G	10	0.00181543		L28M_H65N_D129Y	15	0.00186485		F8L_L28N_L84Q_G182F_L231C	15	0.0019687		A186Y_L231V	10	0.00222986		L28T_L84Q_G182F_L231C	27	0.00279696		F8G_L28S_G182N_A186E	1	0.000308471
F8H_L28A_L84M_D129Y_A186N	28	0.00152272		L84V_A186S_L231C	13	0.00168312		L28I_H65C_D129P_D177C_A186V	38	0.00239438		L28A_H65T_D129K_A186L_L231A	10	0.00181543		L84C_D177G_A186P_L231V	15	0.00186485		F8H_L28A_L84M_F179L_A186N	15	0.0019687		F8L_L28Q_H65R_D129Y	9	0.00200688		F8L_L28V_H65C_D129V_D177M	27	0.00279696		F8G_D129I_F179V_A186V	1	0.000308471
L28A_A186G_L231A	28	0.00152272		L84F_F179T_A186F	13	0.00168312		H65V_D129I	38	0.00239438		L84R_D177N_F179T_A186F	10	0.00181543		D129V_L231C	15	0.00186485		L84K_D177Y_A186F	15	0.0019687		L84K_A186F_L231V	9	0.00200688		L28T_D129A_D177V	27	0.00279696		F8G_D129I	1	0.000308471
F8Y_L28F_D177L	28	0.00152272		L84V_F179V_A186M_L231M	13	0.00168312		A186V_L231V	38	0.00239438		L84T_D177N_G182Y_L231Q	10	0.00181543		D129Y_D177V	15	0.00186485		L84Q_G182F_A186M_L231A	15	0.0019687		L84P_F179M	9	0.00200688		L28M_H65Q_D129N_D177S	27	0.00279696		F8G_L28A_L84K_A186F_L231V	1	0.000308471
D129N_G182D	28	0.00152272		H65L_D177R_G182S	13	0.00168312		F8C_H65I_D129G_L231M	38	0.00239438		F8V_L28V_D129I_D177L	10	0.00181543		L28M_H65Q_L84F_D177S	15	0.00186485		L84C_D129H_A186P_L231V	15	0.0019687		F8S_L28T_H65F_D129G_D177V_G182I	9	0.00200688		L28E_H65P_D129F_D177N	27	0.00279696		F8G_D129G	1	0.000308471
F8V_L28P_H65F_D129A_D177C	28	0.00152272		L84E_A186E_L231H	13	0.00168312		D177G_G182Y_L231V	38	0.00239438		L84M_G182P_L231M	10	0.00181543		D129V_L231A	15	0.00186485		F8A_L28V_H65L_D129Y_F179L	15	0.0019687		F8P_L28P_D129M_D177V	9	0.00200688		F8N_L28A_D177P_L231V	27	0.00279696		F8G_L28V_H65L_L84S_D129P_D177A	1	0.000308471
H65V_D177N	28	0.00152272		L28A_H65I_D129E_D177A	13	0.00168312		F8I_L28M_H65L_D129F_D177Y	38	0.00239438		L28R_D129K_D177N	10	0.00181543		F8P_L28T_L84S_D129A_D177V	15	0.00186485		F8L_L84V_F179L	15	0.0019687		F8G_L28V_H65N_D129F_D177Y	9	0.00200688		L28A_H65M_D129E	27	0.00279696		L28Y_H65S_D129H_D177V	1	0.000308471
F179I_G182S_L231E	28	0.00152272		F8S_L28Q_F179L_G182S_L231F	13	0.00168312		L84M_A186Y	38	0.00239438		G182S_A186V	10	0.00181543		L84G_D177Y_G182I	15	0.00186485		F8V_L28A_H65L_L84S_D129E_D177R	15	0.0019687		L84M_G182A	9	0.00200688		F8V_L28M_H65V_D129M_D177M_L231F	27	0.00279696		L28V_H65Q_L84S_D129F_F179M	1	0.000308471
F179S_A186V	28	0.00152272		L28G_H65R_D129V_D177F	13	0.00168312		A186V_L231S	38	0.00239438		L84F_D129Y_F179H_L231P	10	0.00181543		F8C_L28F_D177M	15	0.00186485		H65R_D129A_D177V	15	0.0019687		L28G_H65A_L84S_D129E_D177E	9	0.00200688		H65Q_L84K_D177V	27	0.00279696		F8G_L28V_H65G_D129V_D177G	1	0.000308471
L84Y_F179H_G182D_A186G	28	0.00152272		D129V_D177Y_L231V	13	0.00168312		F8T_H65R_L84M_G182D	38	0.00239438		F8A_L28V_H65L_D129Y_L231F	10	0.00181543		F8L_L28T_D129L_D177M_A186T	15	0.00186485		L84Y_D177N_F179C_A186G_L231P	15	0.0019687		L84V_D177N_G182V	9	0.00200688		F8G_L28R_H65M_D129Y_D177V	27	0.00279696		L28V_H65R_L84F_F179C	1	0.000308471
H65L_D129L_D177L_A186T	28	0.00152272		G182N_L231C	13	0.00168312		L28M	38	0.00239438		L28M_H65L_D129F	10	0.00181543		L28M_H65Q_L84A_D177N_F179E_G182V_L231K	15	0.00186485		L84P_G182L_L231S	15	0.0019687		L84N_D129Y_G182N_L231C	9	0.00200688		L28V_H65Q_L84K	27	0.00279696		L28Y_H65S_D129A_F179A	1	0.000308471
F8Y_H65F_D129L_D177S	28	0.00152272		F8S_L28V_H65P_D129G	13	0.00168312		L84Q_D177E	38	0.00239438		H65R_G182I_L231M	10	0.00181543		F179K_A186F	15	0.00186485		F8C_L28Q_H65L_D129I	15	0.0019687		L28M_H65Q_D177S_L231F	9	0.00200688		D177N_F179C	27	0.00279696		F8G_D177N	1	0.000308471
F8L_L84M_F179M	28	0.00152272		F8L_L28E_H65Q_D129A_D177A	13	0.00168312		F8V_H65F_D129C_L231S	38	0.00239438		F8T_H65V_A186Y	10	0.00181543		F8G_L28T_L84K_A186F_L231V	15	0.00186485		F8S_L28A_H65G_G182D	15	0.0019687		F8G_L28S_H65F_D129G_D177V_G182I	9	0.00200688		H65R_D129V_D177A	27	0.00279696		F8G_L28T_D129L_D177M	1	0.000308471
F8M_L28V_D129N_D177H	28	0.00152272		L28F_H65V_D129V_D177G_L231F	13	0.00168312		G182F_L231Y	38	0.00239438		F8A_L28G_H65T_D177N_F179L	10	0.00181543		F8V_L28R_H65V_D129V_L231S	14	0.00174053		G182V_L231F	15	0.0019687		L84M_D177R_A186T	9	0.00200688		L84Q_D177K	27	0.00279696		F8G_L28S_D129V_D177G	1	0.000308471
L84T_F179N	28	0.00152272		D129N_A186I_L231G	13	0.00168312		L84Q_D177Y	38	0.00239438		F8C_H65L_D177V_F179L	10	0.00181543		D129N_F179I_A186V_L231K	14	0.00174053		G182V_L231V	15	0.0019687		L84V_F179N_G182D	9	0.00200688		L28P_H65P_F179L_L231A	27	0.00279696		L28Y_L84W	1	0.000308471
F8N_L28A_D129N_D177C_L231S	28	0.00152272		F8L_L28T_D129L_D177M_A186S	13	0.00168312		F8P_L28P_D129M_D177F_F179L	38	0.00239438		F8L_H65Y_D129N_A186G_L231V	10	0.00181543		L28A_H65V_D129M_F179E	14	0.00174053		L84H_G182K	15	0.0019687		F8V_L28T_H65V_D129V	9	0.00200688		F8N_L28A_D177R	27	0.00279696		F8G_L28S_L84V_F179V_A186L_L231M	1	0.000308471
F8S_L28Q_H65C_L84S_D129A_D177K	28	0.00152272		L28P_H65N_D129K_D177C_G182S	13	0.00168312		F8L_L28T_D129L_D177M_G182S	38	0.00239438		L28V_H65V_D129Y	10	0.00181543		F8Y_L28V_D129N_F179H	14	0.00174053		F8S_L28Q_L84F_F179L_L231F	15	0.0019687		L84F_D129V	9	0.00200688		L84F_D129N_A186L	27	0.00279696		L28Y_L84V_F179V_A186M_L231T	1	0.000308471
L84P_F179E_L231T	28	0.00152272		L84V_D129Y_F179L	13	0.00168312		L28A_H65C_D129V	38	0.00239438		L84S_F179M	10	0.00181543		F8L_L28V_D129L_D177H_L231V	14	0.00174053		D129N_G182I_L231M	15	0.0019687		L84V_F179M_A186E	9	0.00200688		L84G_D177E	27	0.00279696		F8G_L28S_L84S_F179E_A186E_L231Q	1	0.000308471
L84V_A186L_L231K	28	0.00152272		F179A_G182D_A186G	13	0.00168312		L84M_D129G	38	0.00239438		H65R_G182I_L231V	10	0.00181543		L84A_G182D_A186L	14	0.00174053		F8L_H65I_D129R_D177C	15	0.0019687		F8E_L28I_H65D_D129S_D177E_F179L	9	0.00200688		L84M_G182L_L231I	27	0.00279696		F8G_L28S_L84S_F179E_A186E	1	0.000308471
F179T_A186F_L231S	28	0.00152272		L28Q_H65A_D129V_D177A	13	0.00168312		F8C_L28Q_H65F_D129A_D177V_L231V	38	0.00239438		F8L_L28Y_L84M_G182I	10	0.00181543		F8L_L28T_D129L_D177M_A186S	14	0.00174053		L28M_H65Q_L84R_F179E_G182V_L231K	15	0.0019687		L84K_L231C	9	0.00200688		F8T_D129I_D177G	27	0.00279696		L28Y_L84T_D129T_D177V	1	0.000308471
D129V_D177H	28	0.00152272		L28N_L84Q_G182F_L231F	13	0.00168312		A186I	38	0.00239438		L84M_F179S_G182S	10	0.00181543		L84F_G182K	14	0.00174053		H65F_G182K	15	0.0019687		F8S_L28V_H65P_D129S_F179L	9	0.00200688		F8N_L28A_D177Y	27	0.00279696		F8G_L28S_L84S_F179E_A186E_L231K	1	0.000308471
L28V_H65L_D129E_D177T_F179L	28	0.00152272		L84K_F179A_L231S	13	0.00168312		D129V_G182S	38	0.00239438		D177E	10	0.00181543		L28T_L84Q_G182F_L231C	14	0.00174053		L28M_H65Q_L84A_F179E_G182V_L231E	15	0.0019687		L84K_G182S_L231K	9	0.00200688		F8Y_D129V_D177G_L231V	27	0.00279696		F8G_L28I_H65P_D129F_D177N	1	0.000308471
L84V_G182E_L231E	28	0.00152272		L84C_D129Y_G182F	13	0.00168312		L231P	38	0.00239438		L84S_F179N_A186V_L231A	10	0.00181543		L84V_D177K_F179L	14	0.00174053		H65F_G182R	15	0.0019687		L84V_F179I_L231A	9	0.00200688		F8L_F179N_A186C_L231M	27	0.00279696		L28S_L231S	1	0.000308471
F8N_L28A_D129N_D177C_F179L	28	0.00152272		F8V_L28R_H65V_D129I	13	0.00168312		L28G_H65D_D177A	38	0.00239438		H65L_D129M_D177N_F179L_G182D_L231M	10	0.00181543		F8T_L28D_H65L_L84S_D129I_D177F	14	0.00174053		L84V_F179Y_L231M	14	0.00183746		D129T_D177G	9	0.00200688		D129A_F179A	27	0.00279696		L28V_H65L_D129E_D177E_F179L	1	0.000308471
F8L_L28T_D129L_D177M_A186T	28	0.00152272		L84S_D177H_A186F_L231C	13	0.00168312		F8L_L84S_A186F_L231C	38	0.00239438		H65L_D129M_F179L_G182D_L231M	10	0.00181543		L84S_G182K_L231V	14	0.00174053		F8L_L84K_G182D_L231V	14	0.00183746		L84P_F179L_G182L_L231G	9	0.00200688		L84V_A186P_L231V	27	0.00279696		H65V_F179L	1	0.000308471
L84C_D177Y_G182F_L231M	28	0.00152272		H65Y_G182K_L231T	13	0.00168312		D177H_G182I_L231V	38	0.00239438		L84T_D129N_G182Y_L231Q	10	0.00181543		F8V_L28C_H65P_D129V_D177Y	14	0.00174053		F8G_D129C_D177K	14	0.00183746		D129V_D177N_F179L	9	0.00200688		L28A_D129V_D177G	27	0.00279696		H65V_F179H_L231N	1	0.000308471
F8D_L28A_H65L_L84S_F179H_A186Y	28	0.00152272		L28E_H65V_D129L_D177Y	13	0.00168312		L84V_F179S	38	0.00239438		F8I_L84A_A186C_L231H	10	0.00181543		F8M_L28G_H65D_D177A	14	0.00174053		F8C_H65K_D177R_A186F	14	0.00183746		F8N_L28A_G182D	9	0.00200688		L84M_G182C_L231N	27	0.00279696		H65V_G182S	1	0.000308471
L84S_D177V	28	0.00152272		L84Y_F179H_G182D_A186G	13	0.00168312		L84R_F179A_L231K	37	0.00233137		F8T_L84V_D177H_G182E_L231G	10	0.00181543		H65C_D129P_D177C	14	0.00174053		L84M_D129N_F179M	14	0.00183746		F8C_L28Q_H65F_D129I_L231S	9	0.00200688		L28G_H65D_D177A	27	0.00279696		H65V_G182K	1	0.000308471
L84E_G182T	28	0.00152272		F8A_L28E_H65Y_D129L	13	0.00168312		F8C_H65I_D129H	37	0.00233137		F8G_L28R_L84K_D177Y_A186F_L231V	10	0.00181543		L231A	14	0.00174053		L84G_D177H_A186R_L231T	14	0.00183746		L84E_D177S	9	0.00200688		L84E_D129G	27	0.00279696		H65V_D129C_D177V_L231E	1	0.000308471
F8C_H65K_D177S	28	0.00152272		F8L_L28V_H65Q_L84K_D177V	13	0.00168312		L84Q_L231M	37	0.00233137		F8I_L28M_H65L_D129Y	10	0.00181543		L84V_G182E_A186V_L231G	14	0.00174053		F8I_L28E_H65K_D129V_L231S	14	0.00183746		L84G_G182I_L231V	9	0.00200688		H65M_D129E_D177A	27	0.00279696		H65V_D129C_D177E_G182S	1	0.000308471
L28I_H65Y_D129P_D177C	28	0.00152272		L84R_A186R_L231A	13	0.00168312		L84R_D177R	37	0.00233137		F8L_H65F_G182E	10	0.00181543		L84Y_L231E	14	0.00174053		F8M_L28E_H65S_D129E	14	0.00183746		F8C_L28Q_H65F_D129A_D177V_L231V	9	0.00200688		L84V_L231G	27	0.00279696		H65V_D129C	1	0.000308471
L84R_A186F_L231C	28	0.00152272		L84C_D177N_G182S_L231N	13	0.00168312		F8V_H65Q_D129I_D177G	37	0.00233137		L28C_H65R_D129K_D177S	10	0.00181543		F8L_L231M	14	0.00174053		L28M_D177S	14	0.00183746		L84M_D177R_L231F	9	0.00200688		L84M_L231G	27	0.00279696		H65V_D129A_D177G	1	0.000308471
L84Y_F179V_A186Q	28	0.00152272		F8M_L28E_H65S_D129E	13	0.00168312		L28E_H65P_D129F_D177N	37	0.00233137		F8V_L28E_H65Y_D129L_A186S	10	0.00181543		L84V_D129Y_G182Y_L231V	14	0.00174053		L28M_H65Q_D177N	14	0.00183746		L84M_G182D_L231M	9	0.00200688		F8N_L28A_A186V	27	0.00279696		H65V_L84K_D129V_D177G	1	0.000308471
L84V_F179C	28	0.00152272		F8V_H65C_D129V_D177L_A186T	13	0.00168312		L28V_H65C_D129E_D177P	37	0.00233137		F8D_D129G_D177V_A186V	10	0.00181543		L84F_G182F_L231M	14	0.00174053		D129F_F179L	14	0.00183746		F8S_L28P_D129M_D177F	9	0.00200688		F8G_L28R_H65M	27	0.00279696		H65T_L84S_D177Y	1	0.000308471
L84Y_D177N_F179H_A186G	28	0.00152272		L84F_G182I_L231F	13	0.00168312		L84V_G182V_L231V	37	0.00233137		F179N_A186C_L231T	10	0.00181543		F8K_L28A_D177P	14	0.00174053		F8C_H65K_D177R_A186T	14	0.00183746		L28V_H65C_D129L_D177S	9	0.00200688		H65C_D129L_D177I	27	0.00279696		H65T_L84S	1	0.000308471
F8V_H65C_D129V_D177G	28	0.00152272		L84Q_A186K	12	0.00155365		L84Q_A186C	37	0.00233137		L28R_D129K_F179L	10	0.00181543		L84K_D177N_G182V	14	0.00174053		F8S_L28G_D129Q_D177G	14	0.00183746		F8M_H65I_D129H_D177H	9	0.00200688		L84C_D129H	27	0.00279696		H65T_D129V_F179M_A186C_L231C	1	0.000308471
L28F_F179N_A186C_L231M	28	0.00152272		F8I_L28A_H65L_D129A_D177M	12	0.00155365		D177N_F179N_A186C_L231M	37	0.00233137		L84V_F179C_A186K	10	0.00181543		L84V_F179C_A186Q	14	0.00174053		L84C_F179A_A186V_L231K	14	0.00183746		L84P_G182D_A186E	9	0.00200688		L84M_D129L_D177I	27	0.00279696		H65T_D129N_G182R_A186S	1	0.000308471
D129N_A186P	28	0.00152272		L84R_A186F_L231C	12	0.00155365		L28I_H65C_D129P_D177C_L231F	37	0.00233137		F8L_L28V_D129P_D177H	10	0.00181543		L84M_D129Y_F179L	14	0.00174053		L84S_A186R_L231T	14	0.00183746		F8N_L28A_D177C	9	0.00200688		F8C_D129F_D177E	27	0.00279696		H65T_D129N	1	0.000308471
H65R_D129A_D177V	28	0.00152272		L84N_G182D_L231C	12	0.00155365		L84V_G182Y_L231G	37	0.00233137		F8L_L84R_D129I_G182A	10	0.00181543		F8L_L28V_H65D_D129V_D177N	14	0.00174053		F8M_H65C_D129C_D177Y	14	0.00183746		L28V_H65C_D129P_D177C	9	0.00200688		L84V_G182Y_L231D	27	0.00279696		H65T_D129H	1	0.000308471
F8C_H65V_D129V_D177G_A186V	28	0.00152272		L84Q_G182N_L231C	12	0.00155365		H65I_D129G_D177V_L231V	37	0.00233137		F8L_L28V_D129R_D177H	10	0.00181543		H65T	14	0.00174053		F179N_A186F_L231M	14	0.00183746		L84V_F179L_G182E_L231G	9	0.00200688		F8N_L28A_D177P_L231S	27	0.00279696		H65T_D177Y	1	0.000308471
F8H_L28M_H65N_D129E_D177R_A186C	28	0.00152272		L84S_A186L_L231C	12	0.00155365		L84V_D129M_D177M	37	0.00233137		L84M_F179V_G182D_A186Q_L231V	10	0.00181543		L84E_D177Y_G182C_L231N	14	0.00174053		F8M_H65C_D129F	14	0.00183746		L84M_L231F	9	0.00200688		L84K_G182H	26	0.00269337		H65T_G182S	1	0.000308471
F8C_H65V_D129I_D177G	28	0.00152272		L28E_H65V_D129F_D177Y_L231S	12	0.00155365		F179S_A186V	37	0.00233137		F8G_L28E_H65P_D129F_D177N_G182D	10	0.00181543		L84I_A186S_L231K	14	0.00174053		L28C_H65V_D129R_D177S_G182S	14	0.00183746		D129L_A186E_L231K	9	0.00200688		L84M_D177R_L231S	26	0.00269337		H65T_A186V	1	0.000308471
L84F_D129A_D177V	28	0.00152272		F179T_A186F_L231E	12	0.00155365		L28M_H65L_D129E_D177C	37	0.00233137		L84M_D129N_F179Y_L231M	10	0.00181543		L84T_A186L	14	0.00174053		D129Y_F179K	14	0.00183746		F8N_L28A_D177F	9	0.00200688		L28M_H65A	26	0.00269337		H65V_F179H_L231T	1	0.000308471
L84S_F179C_A186V_L231D	28	0.00152272		L84T_A186L	12	0.00155365		F8C_L28Q_H65F_D129I_D177N	37	0.00233137		F8G_L28S_D129N_F179E_A186E_L231K	10	0.00181543		L84K_G182C_L231N	14	0.00174053		L84R_G182V_L231V	14	0.00183746		L84V_A186F_L231C	9	0.00200688		L84S_F179H_A186G	26	0.00269337		H65V_D177E_A186C	1	0.000308471
F8K_D129G_F179Y_L231K	28	0.00152272		F8Y_L28V_F179Y	12	0.00155365		H65T_D129G_D177F	37	0.00233137		H65R_G182K_L231T	10	0.00181543		L28G_H65Y_D129Q_D177I_F179L	14	0.00174053		F8V_L28T_H65F_D129A_D177C	14	0.00183746		L84F_D177G	9	0.00200688		L84R_A186F	26	0.00269337		H65Y_L84F	1	0.000308471
F8T_G182H_A186G	28	0.00152272		L28M_H65L_D129F	12	0.00155365		F8A_L28G_H65T_G182D	37	0.00233137		L84S_D129Y_F179E	10	0.00181543		L84C_D177Y	14	0.00174053		D129Y_G182I_L231V	14	0.00183746		F8M_H65C_L84S_D129C	9	0.00200688		L84Q_A186F_L231C	26	0.00269337		H65V_D177I	1	0.000308471
F8C_L28V_H65T_D129I_D177H	28	0.00152272		F8T_L28Y_H65L_D129I_D177F	12	0.00155365		F8Y_L28M_H65N_L84N_D129G_D177M	37	0.00233137		F8H_L28A_A186Q	10	0.00181543		L28M_H65Q_D129Y_D177S	14	0.00174053		L84T_G182L_L231Y	14	0.00183746		F8N_L28A_H65E_D177V_L231K	9	0.00200688		F179K_A186Q_L231V	26	0.00269337		H65Y_L84E_F179E_L231V	1	0.000308471
F8V_H65F_D129F_L231F	28	0.00152272		L28F_L84N_G182N_L231C	12	0.00155365		L28A_D129K	37	0.00233137		L84C_G182S	10	0.00181543		F8L_L84V_A186S_L231K	14	0.00174053		D177C	14	0.00183746		F8V_L84D_A186K	9	0.00200688		L84R_D177P	26	0.00269337		H65Y_L84A_A186S_L231G	1	0.000308471
L28V_H65R_D177Y	28	0.00152272		L84S_G182C_L231N	12	0.00155365		F8L_L28V_L84S_D129L_D177H	37	0.00233137		L84G_A186S_L231T	10	0.00181543		H65R_D129Y_D177V	14	0.00174053		F8H_L28A_L84V_A186N	14	0.00183746		L28V_H65C_D129M_D177M	9	0.00200688		L28M_H65L_D129E	26	0.00269337		H65W_D177V	1	0.000308471
F8L_L84Q_A186K_L231M	27	0.00146833		F8S_L28Q_H65R_F179L_L231F	12	0.00155365		L84M_F179Q	37	0.00233137		F8Y_H65Y_D129Y_D177V	10	0.00181543		F8V_L28R_H65V_D129V_G182D	14	0.00174053		L84E_D129N_D177L	14	0.00183746		F8N_L28A_F179L_G182H	9	0.00200688		L84G_D177H	26	0.00269337		H65W_L84G_D129K_D177A_F179Y_G182K_A186P	1	0.000308471
F8N_L28A_D177Y_G182H	27	0.00146833		F8A_L28M_H65V_D129M_D177M	12	0.00155365		L84V_F179E_L231T	37	0.00233137		F8E_L28I_H65D_D129N_D177E	10	0.00181543		F8L_H65F_F179I_A186V	14	0.00174053		L84S_G182D_L231T	14	0.00183746		L84V_D129I	9	0.00200688		L84T_D177S	26	0.00269337		H65V_L84Y	1	0.000308471
L28S_L84S_L231G	27	0.00146833		H65I_L84F_L231R	12	0.00155365		F8V_L28M_H65V_D129M_D177G	37	0.00233137		F8T_H65C_D129G_A186S	10	0.00181543		H65R_L84V_G182Y_L231V	14	0.00174053		F8T_L28D_H65L_D129I_D177F_G182S	14	0.00183746		L84K_G182D_L231A	9	0.00200688		H65P_D129F_D177N	26	0.00269337		H65V_L84R_A186R	1	0.000308471
L28G_H65Y_D129R_D177I	27	0.00146833		F8M_L28C_H65E_D129E_D177F_G182D	12	0.00155365		L28E_D129Y	37	0.00233137		F8V_L28A_H65F_D129A_D177C	10	0.00181543		F8A_L28G_H65M	14	0.00174053		F179H_A186G	14	0.00183746		F8M_L28V_H65K_D129L_D177I_L231C	9	0.00200688		L28V_H65Q	26	0.00269337		H65V_L84R	1	0.000308471
F8Y_L28A_L84M_A186N	27	0.00146833		H65A_D129M_F179N_L231T	12	0.00155365		L28G_D129V_D177F_L231V	37	0.00233137		F8A_L28V_H65L_D129H	10	0.00181543		G182L_L231M	14	0.00174053		L28M_H65Q_L84A_F179E_G182V_A186V_L231K	14	0.00183746		F8G_L28S_F179E_A186E_L231F	9	0.00200688		L28D_H65L_D129I_D177F	26	0.00269337		H65V_D129Y_D177R	1	0.000308471
L28E_H65F_D129T_D177M	27	0.00146833		F8V_L28F_H65C_D129V_D177L	12	0.00155365		F8V_H65F	37	0.00233137		H65A_L84F_D129M_F179S_L231T	10	0.00181543		F8L_D129F	14	0.00174053		D177N_F179L_L231M	14	0.00183746		H65C_D129V_D177N	9	0.00200688		F179I_A186V_L231M	26	0.00269337		H65V_D129Y	1	0.000308471
L84M_F179K_A186Q	27	0.00146833		F8S_L84S_D177S	12	0.00155365		F8S_L28A_H65G_D129N	37	0.00233137		F8Q_H65V_L84S_D129G	10	0.00181543		L84Y_F179L_A186V_L231E	14	0.00174053		F8L_L28C_H65M_D129N_D177V	14	0.00183746		F8E_L28T_D129L_D177E_L231V	9	0.00200688		D129F_D177M	26	0.00269337		H65V_D129V_D177P	1	0.000308471
F8A_L28V_H65L_D129Y_D177Y	27	0.00146833		D129N_F179Q_A186F	12	0.00155365		L84R_G182I	37	0.00233137		L84C_G182Y	10	0.00181543		L84V_G182Y_L231A	14	0.00174053		D129K	14	0.00183746		D129N_G182K_L231T	9	0.00200688		D129G_D177F	26	0.00269337		H65V_D129V_D177E	1	0.000308471
L84E_G182C_L231T	27	0.00146833		H65I_D177V	12	0.00155365		L84K_L231V	37	0.00233137		F8G_L28E_H65P_D129F_D177N_A186V	10	0.00181543		L84K_G182S	14	0.00174053		F8N_L28A_D177P_A186V	14	0.00183746		F8C_H65K_D129N_D177R	9	0.00200688		F8V_L28M_H65V_D129M_D177F	26	0.00269337		H65V_D129R_D177S_G182D	1	0.000308471
F8V_L28V_H65F_D129A_D177F_A186V	27	0.00146833		L28E_H65L_A186T	12	0.00155365		F8N_L28A_D177P_A186V	37	0.00233137		F8I_L28S_H65L_D129F	10	0.00181543		L28S_L84C	14	0.00174053		F8Y_D129V_D177S	14	0.00183746		F8L_L28T_D129L_D177M_A186V	9	0.00200688		F8N_L28A_D129V_D177G	26	0.00269337		H65V_D129R_D177C	1	0.000308471
H65R_A186V	27	0.00146833		F8D_L28K_D129E_D177M	12	0.00155365		H65R_D129A_D177I	37	0.00233137		L28R_D129L_D177I	10	0.00181543		L28E_H65Q_D129G_D177E_G182D	14	0.00174053		F8H_L28A_L84M_D177Y_A186N	14	0.00183746		L28G_H65T_D129V_D177Y	9	0.00200688		L84M_L231V	26	0.00269337		H65V_D129N	1	0.000308471
L84G_F179N_G182S_A186D_L231V	27	0.00146833		F8M_H65I_D129H_L231V	12	0.00155365		L28V_H65L_D129K_D177T	37	0.00233137		L28F_F179V_L231C	10	0.00181543		L84M_D177Y_A186K_L231P	14	0.00174053		L84V_D177V	14	0.00183746		L84M_G182W	9	0.00200688		L84Q_D177A	26	0.00269337		H65V_D129H_D177L	1	0.000308471
L84S_G182L	27	0.00146833		F8M_L28V_H65C_D129C_F179L	12	0.00155365		L84V_F179C	37	0.00233137		L84V_D129V	10	0.00181543		L84E_G182Y	14	0.00174053		F8L_H65R_L231S	14	0.00183746		F8D_H65M_D129C_G182D	9	0.00200688		F8C_L28P_D129V	26	0.00269337		H65V_D129G_D177E	1	0.000308471
L84T_D129T_D177V	27	0.00146833		L84V_A186S_L231M	12	0.00155365		L84N_D177H_G182N_L231C	37	0.00233137		D177G_F179A_A186I	10	0.00181543		L28V_H65Q_D129M_D177N	14	0.00174053		F8K_H65V_D129E_D177H	14	0.00183746		H65C_D129V_D177Y	9	0.00200688		L28C_H65R_D129V	26	0.00269337		H65V_D129G_L231M	1	0.000308471
L84T_D177Y	27	0.00146833		L84A_F179S_A186V_L231S	12	0.00155365		D129E_D177L	37	0.00233137		L84P_D129I_G182A	10	0.00181543		L84V_F179S	14	0.00174053		L84K_G182C_L231N	14	0.00183746		L84I_G182S_L231Q	9	0.00200688		L28K_D129L_G182C	26	0.00269337		H65T_G182C_A186C	1	0.000308471
F8N_L28S_H65C_D129S_D177T	27	0.00146833		L28E_H65Q_D129S_D177E	12	0.00155365		G182S_L231A	37	0.00233137		F8I_L28M_H65L_D129L	10	0.00181543		F8K_H65V_D129E_L231S	14	0.00174053		F8L_L84V_A186E_L231R	14	0.00183746		D129N_F179I_L231E	9	0.00200688		F8L_H65Q_D129G_D177S_G182K_L231A	26	0.00269337		H65T_D129A_D177M	1	0.000308471
L84Q_D177N_G182H_L231C	27	0.00146833		L84R_D129N_F179T_A186V	12	0.00155365		L28A_H65T_L84S_D129K_L231A	37	0.00233137		F8M_L28C_H65E_D177F	10	0.00181543		F8G_L28R_L84M_A186F_L231V	14	0.00174053		L28Y_H65C_D129P_D177C	14	0.00183746		F8M_L28T_L84S_D129E_D177S	9	0.00200688		H65V_G182E	26	0.00269337		H65T_L84F_D177N_F179V	1	0.000308471
L84I_D129N_G182S_L231A	27	0.00146833		F8V_L28S_H65V_D129C	12	0.00155365		L84D_D129G_D177M	37	0.00233137		F8L_L28V_H65L_D129E_D177T	10	0.00181543		L28G_H65Y_D129Q_D177I_G182S	14	0.00174053		L84T_D177H_G182F_L231Y	14	0.00183746		L84M_D129N_A186F	9	0.00200688		L84A_D177E	26	0.00269337		H65S_L84V_D129V_D177N_F179S_G182S_L231K	1	0.000308471
L84V_A186L	27	0.00146833		F8M_L28F_H65C_D129C	12	0.00155365		F8L_L84R_A186R_L231G	37	0.00233137		F8L_H65T_D129N_D177K_F179L	10	0.00181543		L84Y_G182K_L231A	14	0.00174053		H65L_L84S_D129M_G182D_L231M	14	0.00183746		L84V_G182R_L231A	9	0.00200688		L84E_G182S_L231C	26	0.00269337		H65R_L84Y_A186S	1	0.000308471
L28V_H65C_D129A_D177M	27	0.00146833		L28P_H65N_D129K_D177C_L231S	12	0.00155365		L84N_G182N_L231F	37	0.00233137		L28A_H65M_D129K_D177A	10	0.00181543		F8N_L28A_D129N_G182H	14	0.00174053		F8A_L28V_H65L_D129Y_G182D	14	0.00183746		H65N_D129K_D177R_A186C	9	0.00200688		H65Q_D129G_D177G	26	0.00269337		H65R_L84V_D177V_L231C	1	0.000308471
F8L_L28V_H65Q_D129M	27	0.00146833		G182D_A186Q	12	0.00155365		L84S_F179V_A186V_L231Y	37	0.00233137		F8M_L28C_H65E_D129Q_D177F	10	0.00181543		L28V_H65C_D129L_D177S	14	0.00174053		L28R_D129K_D177Y	14	0.00183746		L28M_H65T_D129Y	9	0.00200688		F8V_H65C_D129V_D177E	26	0.00269337		H65R_L84V_F179N	1	0.000308471
F8L_L28E_H65V_D129F_D177Y	27	0.00146833		F8I_L28M_H65L_D129F_G182S	12	0.00155365		H65R_D129F	37	0.00233137		F8M_L28V_H65C_D129C_D177N	9	0.00163389		F8L_L84V_F179C_A186E	14	0.00174053		D177N_G182V	14	0.00183746		F8Q_H65V_D129G_D177V	9	0.00200688		F8V_H65A	26	0.00269337		H65R_L84S_D129V_D177G_A186I	1	0.000308471
F8T_L28C_H65K_D129G_D177I	27	0.00146833		L84S_F179A_A186V_L231D	12	0.00155365		F8P_L28T_D129A_G182F_L231C	37	0.00233137		F8L_L84G_A186L_L231T	9	0.00163389		L84C_G182V	14	0.00174053		F8A_L28V_H65L_D129Y_G182S	14	0.00183746		L84K_D177N_A186F	9	0.00200688		L84S_G182I_L231F	26	0.00269337		H65R_L84S_D129N	1	0.000308471
D177N_G182V	27	0.00146833		D129A_D177V_A186T	12	0.00155365		L28C_H65C_D129V_D177M	37	0.00233137		F8L_L28I_H65C_D129P_D177C	9	0.00163389		F8V_H65Y_D129V_D177L	14	0.00174053		F8T_H65A_D177H_A186Y_L231V	14	0.00183746		L28T_L84Q_G182F_L231C	9	0.00200688		F8A_L28G_H65T_D177E	26	0.00269337		H65R_L84S_D177Y	1	0.000308471
L84T_F179L	27	0.00146833		L84N_G182N_L231Y	12	0.00155365		F8L_L28G_H65T	37	0.00233137		F179A	9	0.00163389		F8I_L28Y_H65N_D129L_L231S	14	0.00174053		H65I_L84S_D129R_D177C	14	0.00183746		L84V_D177Y_G182E_L231G	9	0.00200688		L84R_D177A	26	0.00269337		H65R_L84S_F179M	1	0.000308471
L28V_H65F_D177S	27	0.00146833		H65V_D129R_D177S	12	0.00155365		L28M_H65Q_L84A_F179K_G182V_L231K	37	0.00233137		F8C_H65Y_D129V	9	0.00163389		L84E_D129N_A186Q_L231H	14	0.00174053		F8K_H65V_D129E_F179L	14	0.00183746		F8L_L28T_D129L_D177M_G182D	9	0.00200688		F8V_H65F_D129C_D177N_L231F	26	0.00269337		H65R_L84S	1	0.000308471
F8V_L28M_H65V_D129C_D177M	27	0.00146833		F8Y_L28V_D177N_F179H	12	0.00155365		F8V_L28G_D129I_D177Y	37	0.00233137		L84D_G182N_L231C	9	0.00163389		L84V_D177Y_L231M	14	0.00174053		L84G_D177N_A186L_L231T	14	0.00183746		L84Q_A186C	9	0.00200688		D129N_G182V	26	0.00269337		H65R_L84R_F179E_L231T	1	0.000308471
L84T_G182K_L231A	27	0.00146833		F8I_L28M_H65L_D129F_G182D	12	0.00155365		A186R	37	0.00233137		L84N_D129N_G182N_L231C	9	0.00163389		F8K_H65V_D129E_D177Y	14	0.00174053		L84D_F179E_A186C_L231C	14	0.00183746		F8G_L28S_D129N_F179E_A186E_L231K	9	0.00200688		F8V_H65C_D129V_D177H	26	0.00269337		H65R_L84Q_F179T_A186L_L231M	1	0.000308471
F8V_H65F_D129C_A186V_L231F	27	0.00146833		G182K_L231V	12	0.00155365		L84S_G182A	37	0.00233137		L28V_D129E_D177C_G182I	9	0.00163389		L84S_F179V_A186G_L231D	14	0.00174053		L84G_D129N_F179N_A186D_L231V	14	0.00183746		F8L_L28T_D129L_D177M_A186T	9	0.00200688		L84S_D129V_D177G	26	0.00269337		H65R_L84M_A186L	1	0.000308471
L28A_D129N_D177G	27	0.00146833		F8V_L28R_H65V_D129V_D177Y	12	0.00155365		F8M_H65I_D129H_L231F	37	0.00233137		F8S_L28A_H65P_D129S	9	0.00163389		L84V_A186F_L231G	14	0.00174053		L84R_F179T_L231V	14	0.00183746		F8L_L28M_H65Q_L84A_F179E_G182V_L231K	9	0.00200688		H65Y_D129L_D177E_L231Q	26	0.00269337		H65R_L84M_F179D_A186C_L231N	1	0.000308471
L28V_H65L_D177S_G182S	27	0.00146833		L84G_A186F_L231C	12	0.00155365		F8V_L28M_H65V_L84F_D129M_D177M	37	0.00233137		L84A_F179S_G182S_A186V	9	0.00163389		L84V_A186H_L231M	14	0.00174053		F8M_L28K_D177W_F179R_G182R	14	0.00183746		L84M_D129V_D177G	9	0.00200688		L84G_D177I	26	0.00269337		H65R_D129Y_D177N_F179L	1	0.000308471
L84G_G182A	27	0.00146833		L84F_D177N_F179L_G182V_L231A	12	0.00155365		L84C_D177C	37	0.00233137		L28A_H65P_L84F	9	0.00163389		L84K_F179P_L231N	14	0.00174053		F8A_L28Q_H65T	14	0.00183746		L84V_D177S	9	0.00200688		L84C_G182S_L231C	26	0.00269337		H65R_D129Y_A186Y	1	0.000308471
L84V_F179L_G182Q_L231E	27	0.00146833		L84D_G182R	12	0.00155365		L84K_D129N_A186F	37	0.00233137		L84D_F179L_G182P	9	0.00163389		L28S_F179N_A186C_L231M	14	0.00174053		F8V_H65F_D129C_A186T_L231F	14	0.00183746		F8C_L28V_H65T_D129V_D177H_L231F	9	0.00200688		L84T_G182S	26	0.00269337		H65R_D129Y_G182C	1	0.000308471
L84V_D129Y_G182Y_L231E	27	0.00146833		L84V_G182Y_L231K	12	0.00155365		F8N_L28V_D177P	37	0.00233137		F8L_L84G_G182L_L231K	9	0.00163389		H65L_L84F_A186Y_L231V	14	0.00174053		L84T_D177N_G182R_L231A	14	0.00183746		F8G_L28R_H65M_D129S	9	0.00200688		F8V_H65C_D129P_D177C	26	0.00269337		H65R_D129V_F179L	1	0.000308471
F8C_H65I_D129G_G182D	27	0.00146833		L84V_G182Y_L231Q	12	0.00155365		L84V_G182K_L231A	37	0.00233137		L28V_D129E_D177Y_G182V	9	0.00163389		D129V_G182S_L231V	14	0.00174053		L84T_D177N_G182P_L231S	14	0.00183746		L84V_D129N_D177V	9	0.00200688		D129N_F179K_A186D	26	0.00269337		H65R_D129V	1	0.000308471
L28F_D129A_D177V	27	0.00146833		F8L_L84T	12	0.00155365		L84A_G182Y_L231E	37	0.00233137		F8G_L28S_D129Y_F179E_A186E	9	0.00163389		L28A_D129N_A186G_L231V	14	0.00174053		L28Q_F179L_L231F	14	0.00183746		L84Q_G182M	9	0.00200688		L28V_D129V_D177Y	26	0.00269337		H65R_L84Y_A186V	1	0.000308471
L84G_D177N_G182D	27	0.00146833		L84E_A186K_L231H	12	0.00155365		F8G_L28S_F179Q_A186E	37	0.00233137		L84Q_A186S_L231H	9	0.00163389		F8L_L84V_L231M	14	0.00174053		L84T_G182S_L231Y	14	0.00183746		H65P_D129T	9	0.00200688		L84M_G182F_L231M	26	0.00269337		H65R_L84Y_F179H_A186G	1	0.000308471
D177N_F179C_L231N	27	0.00146833		H65R_D129V_L231V	12	0.00155365		F8C_H65Y_D129V	36	0.00226836		L84D_G182L	9	0.00163389		F8L_D129V_L231V	14	0.00174053		D177K	14	0.00183746		L84Q_G182I_L231V	9	0.00200688		L84K_G182F	26	0.00269337		H65R_L84Y_D177N	1	0.000308471
L28I_H65C_D129P_D177C_A186T	27	0.00146833		L84V_A186F	12	0.00155365		D129A_D177V_L231S	36	0.00226836		D177N_F179A_A186I	9	0.00163389		F8N_D129N_G182C_L231Q	14	0.00174053		L28V_H65L_L84S_D129T_D177G	14	0.00183746		F8C_H65K_D177H	9	0.00200688		L84V_A186C_L231R	26	0.00269337		H65S_D129H_D177Y	1	0.000308471
L28V_D129K_D177C_G182V	27	0.00146833		F8C_H65Y_D129G	12	0.00155365		F8P_L28P_L84S_D129M_D177F	36	0.00226836		L84V_D177N_F179L_G182Y_L231E	9	0.00163389		L84K_G182Y_L231G	14	0.00174053		F8C_L28Q_H65F_D129I_G182D	14	0.00183746		L84G_D129N_D177N	9	0.00200688		F8K_L28M_D129P_D177M	26	0.00269337		H65S_L84V_G182K_L231F	1	0.000308471
L84M_D129A	27	0.00146833		F8Q_L28T_D129L_D177I_G182D	12	0.00155365		H65I_D129G_D177V_L231S	36	0.00226836		F8N_L28A_H65S_D129I_D177L_A186L	9	0.00163389		D177T	14	0.00174053		D177N_F179L_G182I_L231V	14	0.00183746		L84G_D129N_F179N_A186D_L231V	9	0.00200688		F8M_H65C_D129C_L231V	26	0.00269337		H65S_L84S_D177E_G182C_A186V	1	0.000308471
G182I_A186V_L231V	27	0.00146833		F8I_L28E_H65K_D129V_D177Y	12	0.00155365		L84Q_A186P	36	0.00226836		F8R_L28V_H65V	9	0.00163389		L84V_A186L	14	0.00174053		F8E_L28M_L84S_D129V_D177V	14	0.00183746		L84V_G182M	9	0.00200688		L84Q_D177H	26	0.00269337		H65S_L84R	1	0.000308471
H65V_D129Y_D177V	27	0.00146833		L84I_G182K_A186V	12	0.00155365		H65Q_D129V	36	0.00226836		F8M_L28R_H65S_D129Q	9	0.00163389		L28V_H65V_D129H_A186V	14	0.00174053		F8D_L28K_L84S_D129E_D177L	14	0.00183746		D129N_G182D	9	0.00200688		H65Y_D129L_D177E	26	0.00269337		H65S_L84M	1	0.000308471
L28M_H65Q_D177S_L231S	27	0.00146833		L84P_D177N_G182D_A186Q	12	0.00155365		F8L_F179K_A186D	36	0.00226836		L84V_D177N_F179N	9	0.00163389		L84V_D129K_D177E_F179L	14	0.00174053		L84V_G182Y_L231K	14	0.00183746		F8L_L28C_H65V_D129R_D177S	9	0.00200688		H65K_D177R	26	0.00269337		H65S_D129Y_D177Y	1	0.000308471
L84V_D177N_G182Q_L231E	27	0.00146833		F8S_L28V_H65R_D129S	12	0.00155365		L84V_F179V_A186M_L231M	36	0.00226836		L84Y_D129G_D177L	9	0.00163389		F8G_L28A_H65P_D129T	14	0.00174053		L28V_H65C_D129V_D177M_L231S	14	0.00183746		L28I_H65C_D129P_D177G	9	0.00200688		G182S_L231Q	26	0.00269337		H65S_D129Q	1	0.000308471
H65G_D129K_D177I	27	0.00146833		F8L_L84K_A186V	12	0.00155365		L84G_D177R	36	0.00226836		L28G_H65Q_D129A_D177A	9	0.00163389		L28S_H65C_D129V_D177G_F179N_L231P	14	0.00174053		L28S_G182V	14	0.00183746		F8C_L28V_H65T_L84S_D129V_D177H	9	0.00200688		F8S_L28V_H65P_D129S_L231V	26	0.00269337		H65S_D129L_D177G	1	0.000308471
F8N_L28A_H65R_D177P	27	0.00146833		F8R_L84P_G182I_L231Q	12	0.00155365		F8A	36	0.00226836		F8P_L28P_H65K_D129S_F179S_A186T_L231V	9	0.00163389		L84R_D129N_F179T_A186F	14	0.00174053		H65L_G182E	14	0.00183746		L84V_G182I_L231F	9	0.00200688		F8C_H65I_D129G_L231V	26	0.00269337		H65S_D129G_D177V	1	0.000308471
L84M_D129N_G182D_L231E	27	0.00146833		F8C_H65Y_D129T	12	0.00155365		F8V_H65E_D129T_D177R	36	0.00226836		F8G_L28T_L84K_A186F_L231V	9	0.00163389		F8M_L84P_F179L_G182H	14	0.00174053		F8V_L28M_H65V_D129M_D177M_A186V	14	0.00183746		L84V_G182N_L231C	9	0.00200688		L28N_L84A_F179E_G182V_L231M	26	0.00269337		H65R_L84Y_D177N_F179S	1	0.000308471
F8L_L28M_H65A_D129M_D177Y	27	0.00146833		L28N_L84Q_D177Y_G182F_L231C	12	0.00155365		H65M_D129V	36	0.00226836		L84C_D129Y	9	0.00163389		H65I_D177Y_L231R	14	0.00174053		H65R_L84R_A186R_L231G	14	0.00183746		H65Y_L84Y_F179H_A186G	9	0.00200688		L84A_D177N	26	0.00269337		H65S_D177Y	1	0.000308471
L28V_H65Q_D129A_D177P	27	0.00146833		L28R_H65S_D129A_F179A	12	0.00155365		F8T_D129N_G182R_A186G	36	0.00226836		F8A_L28R_H65Y_D129L_A186S	9	0.00163389		D129Y_F179Q	14	0.00174053		L28Y_H65A_D129H_D177V_F179L	14	0.00183746		F8E_L28V_L84S_A186P_L231K	9	0.00200688		F8Q_H65V_D129G_D177N	26	0.00269337		H65S_D177T_F179L	1	0.000308471
L28A_D177G_L231S	27	0.00146833		L84V_F179S_A186V_L231V	12	0.00155365		L84C_D177Y_G182S_L231N	36	0.00226836		F8C_L28R_H65F_D129I	9	0.00163389		F8Q_H65V_D129G_A186V	14	0.00174053		L28M_H65N_F179V_A186L_L231M	14	0.00183746		D129N_A186F_L231N	9	0.00200688		D129R_D177C	26	0.00269337		H65S_D177N	1	0.000308471
L84M_G182I	27	0.00146833		F8G_L28A_H65N_D129F	12	0.00155365		F8N_L28A_D177N_G182H	36	0.00226836		D129V_L231S	9	0.00163389		L84Q_G182S_L231C	14	0.00174053		F8C_H65V_D129V_D177G_L231S	14	0.00183746		L84V_D177V_L231V	9	0.00200688		F8A_L28G_H65T_G182S	26	0.00269337		H65S_D177H_L231M	1	0.000308471
F8N_L28A_D177N_G182H	27	0.00146833		L84S_F179L_A186F_L231C	12	0.00155365		L28V_H65C_D129L_D177S	36	0.00226836		F8V_L28M_H65V_D129M_D177M_A186V	9	0.00163389		F8T_L84V_F179L_G182E_L231G	14	0.00174053		F8I_L28M_H65L_D129F_A186T	14	0.00183746		L84G_D129N_A186R_L231T	9	0.00200688		L84N_D177M	26	0.00269337		H65S_A186Y	1	0.000308471
G182I_A186T_L231V	27	0.00146833		G182D_L231M	12	0.00155365		L84G_D129V	36	0.00226836		F8M_L28T_H65Y_D129E_D177S	9	0.00163389		L84C_F179A	14	0.00174053		F8P_L28P_D129M_D177F_L231S	14	0.00183746		L28V_H65L	9	0.00200688		F8Y_D129V_D177V	26	0.00269337		H65S_L231S	1	0.000308471
L84R_F179K_L231T	27	0.00146833		F8T_L28K_D129K_D177V_G182D	12	0.00155365		L84Q_D177Y_G182I_L231F	36	0.00226836		F8L_D129Y_F179E	9	0.00163389		F8K_L28C_H65V_D129Y_D177S	14	0.00174053		L84A_F179L	14	0.00183746		F8N_L28A_D129Y_D177P	9	0.00200688		F8L_H65I_D129G_D177V	26	0.00269337		H65S_L84C	1	0.000308471
F8A_L28V_H65F_D129A_D177F	27	0.00146833		F8P_L28P_D129R_D177F	12	0.00155365		F8T_H65Q_D129I_D177S	36	0.00226836		L84V_D129K_D177I	9	0.00163389		L84V_D129H_G182E_L231G	14	0.00174053		F8G_L28R_L84K_D177N_A186F_L231V	14	0.00183746		L28I_H65C_D129P_D177C_G182C	9	0.00200688		L84S_F179N_A186C_L231M	26	0.00269337		H65Y_L84E_L231S	1	0.000308471
F8C_L28Q_H65L_D129A_D177V	27	0.00146833		F8M_L28C_H65E_D129E_D177L	12	0.00155365		H65F_D129F_D177V	36	0.00226836		L28M_H65Q_L84S_D177S	9	0.00163389		D129Y_F179K	14	0.00174053		L84V_D129N_G182Q_L231E	14	0.00183746		H65Q_D129S_D177S_G182K_L231A	9	0.00200688		D129C_F179T_A186V_L231V	26	0.00269337		H65Y_L84F_F179S_L231G	1	0.000308471
D177N_G182H	27	0.00146833		F8V_L28R_H65V_D129V_G182D	12	0.00155365		L84M_G182Y_L231E	36	0.00226836		F8T_L28G_H65D_L84S_D177A	9	0.00163389		F8Q_H65V_D129R_D177C	14	0.00174053		H65Q_D129G_D177S_G182K_L231T	14	0.00183746		L84V_G182Y_L231G	9	0.00200688		L28C_H65V_D129Y_D177R	26	0.00269337		H65R_D129R_D177S	1	0.000308471
H65V_D129V_D177G_L231S	27	0.00146833		L28Y_L84M_D177Y_G182I	12	0.00155365		L84M_A186S	36	0.00226836		L84M_D129H_F179V_A186Q_L231V	9	0.00163389		F8K_L28M_D129P_D177M	14	0.00174053		F8L_F179I_L231E	14	0.00183746		F8L_L28T_D129L_D177M_A186S	9	0.00200688		L84M_G182I_L231F	26	0.00269337		L28M_L84F_A186S	1	0.000308471
F8L_L28V_H65R_L84S_D129V	27	0.00146833		L84R_D129Y_F179T_A186F	12	0.00155365		L84V_D129V_D177V	36	0.00226836		D177H_A186V	9	0.00163389		F8L_L84E_F179P_L231N	14	0.00174053		L84T_D177Y_G182R_L231A	14	0.00183746		F8P_L28P_D129M_D177F_G182D	9	0.00200688		L84C_F179E_L231T	25	0.00258977		L28M_H65F_L84S_D129A_D177E	1	0.000308471
L84A_A186S_L231C	27	0.00146833		L84S_G182L	12	0.00155365		L28V_H65Q_D129V	36	0.00226836		L84C_D177Y_A186L	9	0.00163389		D129I_D177L	14	0.00174053		L28A_H65T_D129K	14	0.00183746		F8C_H65V_D129V	9	0.00200688		L84C_D177Y_G182S_L231N	25	0.00258977		L28M_H65C_D129V_D177V	1	0.000308471
F8Y_L84Y_D129N_D177V	27	0.00146833		F8T_L28V_D129Y_D177C_F179L	12	0.00155365		D129N_L231M	36	0.00226836		L84M_D129N_G182V_L231A	9	0.00163389		D177H_G182F_L231M	14	0.00174053		H65V_D129V	14	0.00183746		L84V_F179V_A186C	9	0.00200688		L28V_H65V_D129G	25	0.00258977		L28M_H65C_D129V_D177L	1	0.000308471
H65L_D177S	27	0.00146833		F8C_L28Q_H65F_D129I_D177N	12	0.00155365		L84K_F179V_L231T	36	0.00226836		L84V_F179Y_L231M	9	0.00163389		L84V_F179M	14	0.00174053		L28M_H65Q_D129G_D177T_A186V	14	0.00183746		L84V_D129N_F179D_L231I	9	0.00200688		L84V_D129L_D177V	25	0.00258977		L28M_H65C_D129H_D177M	1	0.000308471
F8C_D177L	27	0.00146833		F8M_L28C_H65E_D129E_D177F_L231S	12	0.00155365		L84K_D177I	36	0.00226836		L28M_H65L_D129Q_D177G	9	0.00163389		L84T_G182R	14	0.00174053		L28M_H65Q_L84A_F179E_G182A_L231K	14	0.00183746		L84M_A186V	9	0.00200688		F8M_L28K_D177H	25	0.00258977		L28M_H65A_D129T_D177Y	1	0.000308471
L28T_H65V_D129H	27	0.00146833		L84E_F179E_A186D_L231G	12	0.00155365		H65V_L84S_D177V	36	0.00226836		L28M_H65L_D177G	9	0.00163389		L28A_H65M_D129Q_D177A	14	0.00174053		H65Q_D129G_D177S_G182R_L231A	14	0.00183746		F8L_A186F_L231N	9	0.00200688		F8K_L28T_H65V_D129E_G182F_A186V_L231I	25	0.00258977		L28M_H65A_D129M_D177Y_F179Y	1	0.000308471
F8C_H65V_D129V_D177G_G182D	27	0.00146833		L28V_L84S_D129E_D177C_G182V	12	0.00155365		L28F_H65V_D129V_G182F_L231C	36	0.00226836		L84K_F179L_G182D_A186H_L231K	9	0.00163389		L84Q_G182K	14	0.00174053		F8A_L28G_H65T_A186S	14	0.00183746		L84V_F179V	9	0.00200688		L84V_G182Y_L231G	25	0.00258977		L28M_H65A_D129M	1	0.000308471
F8L_L28V_H65L_D177S	27	0.00146833		F8D_L28A_D177P	12	0.00155365		F179V_L231V	36	0.00226836		L84V_F179N_A186V	9	0.00163389		L84V_F179L_L231M	14	0.00174053		F8Q_L28T_L84S_D129V	14	0.00183746		F8S_L28V_H65V_D129I_L231S	9	0.00200688		F8K_L28V_H65S_D129C	25	0.00258977		L28M_H65A_D177W_F179R_G182E_A186F	1	0.000308471
L28R_H65A_D129V_D177V	27	0.00146833		L84Q_G182K_L231A	12	0.00155365		L28F_H65V_D129V_D177G_L231N	36	0.00226836		F8V_L28R_D129L_D177N	9	0.00163389		L84G_D177N_F179N_A186D_L231V	14	0.00174053		H65R_A186V	14	0.00183746		L84K_D129N_G182D_L231V	9	0.00200688		L28V_H65T_D129V	25	0.00258977		L28M_H65A_L84F_D129M_D177Y	1	0.000308471
L84T_G182R	27	0.00146833		L28E_D177Y	12	0.00155365		F8K_D129G	36	0.00226836		F8L_G182M_L231M	9	0.00163389		D129Y_L231M	14	0.00174053		F8T_D177Y_G182R_A186G	14	0.00183746		L84V_G182Y_L231K	9	0.00200688		L28V_D129A_D177V	25	0.00258977		H65Y_L84V_D129H	1	0.000308471
L84A_D129N_G182F_L231F	27	0.00146833		F8V_L28R_H65F_D129A_D177Y	12	0.00155365		F8P_L28T_D129A	36	0.00226836		L84C_D129H_F179V_A186Q	9	0.00163389		D129Y_F179T_A186F	14	0.00174053		F8A_L28M_H65C_D129E_D177V_F179L	14	0.00183746		L84V_G182V_L231G	9	0.00200688		L84R_F179P_L231N	25	0.00258977		H65Y_L84V	1	0.000308471
F8Y_L28F_H65T_D129K_D177V_G182D	27	0.00146833		L28E_H65Q_D129A_D177A_G182S	12	0.00155365		L84R_G182I_L231F	36	0.00226836		F8T_H65A_G182D_A186Y_L231V	9	0.00163389		F8D_L28K_D129E_D177L_G182S	14	0.00174053		F8S_L28Q_F179L_L231S	14	0.00183746		F8L_L28T	9	0.00200688		L84P_D129N_G182L_L231G	25	0.00258977		H65Y_L84V_G182D_A186E_L231F	1	0.000308471
F8C_L28V_H65T_D129V_D177N	27	0.00146833		D129L_D177G_G182S	12	0.00155365		L84S_A186R_L231G	36	0.00226836		F8L_L28E_H65V_D129F_D177Y	9	0.00163389		F179Q	14	0.00174053		F8I_L28M_H65L_D129L	14	0.00183746		L28F_H65V_D129V_D177G_L231S	9	0.00200688		F8A_L28G_H65T_L84F	25	0.00258977		H65Y_L84S_D129H	1	0.000308471
L84C_F179V_A186S	27	0.00146833		F8V_L28R_H65V_D129V_L231S	12	0.00155365		L28V_L84S_D129F_F179M	36	0.00226836		L84K_F179L	9	0.00163389		F8T_L84V_L231G	14	0.00174053		L84M_D177Y_G182D_L231E	14	0.00183746		L84V_G182Y_L231S	9	0.00200688		L84K_G182C_L231T	25	0.00258977		H65Y_L84S_D177Y_L231S	1	0.000308471
L28Y_L84I_G182I	27	0.00146833		F8R_H65C_D129M_D177E	12	0.00155365		L84R_F179N_A186D_L231V	36	0.00226836		F8M_L28T_D129E_D177S_A186S	9	0.00163389		D129F_D177H	14	0.00174053		L84R_A186F	14	0.00183746		F8N_L28A_D177P_L231M	9	0.00200688		L84V_A186Q_L231H	25	0.00258977		H65Y_L84S_D177Y	1	0.000308471
F8L_L28C_H65V_D129R_D177S	27	0.00146833		F8T_H65V_D129L_F179L	12	0.00155365		F8L_H65I_D129G_D177V	36	0.00226836		D129K_D177V	9	0.00163389		L84C_D177H_G182F	14	0.00174053		F8T_H65A_L84F_A186Y_L231V	14	0.00183746		H65Q_L84K_D177V	9	0.00200688		L84T_G182Y	25	0.00258977		H65Y_L84S_D177Y_G182C	1	0.000308471
L84A_F179S_G182S_A186V	27	0.00146833		L84M_G182I	12	0.00155365		L84M_G182F	36	0.00226836		L84A_L231S	9	0.00163389		F8G_L28R_H65M_L84S_D129Y	14	0.00174053		F8M_H65I_D129Y	14	0.00183746		F8L_H65R_D177V	9	0.00200688		L84C_A186F	25	0.00258977		H65Y_L84S_D177L	1	0.000308471
L84M_F179D_G182D_A186C_L231N	27	0.00146833		F8G_L28F_H65L_L84F_D129I_D177G_G182Y_L231V	12	0.00155365		L84C_D177P	36	0.00226836		L84P_D177N_F179L_G182L_L231G	9	0.00163389		L84M_F179L_A186K_L231P	14	0.00174053		L84R_G182D_L231V	14	0.00183746		L84N_F179H_A186G	9	0.00200688		L28G_D129E_D177G	25	0.00258977		L28M_L84A_F179Y	1	0.000308471
F8L_L84K_G182D_L231V	27	0.00146833		F8L_L84V_F179L	12	0.00155365		F8I_L84A_D129N_A186C_L231R	36	0.00226836		F8H_L28A_L84M_A186N_L231C	9	0.00163389		D129Y_D177Y	14	0.00174053		F8S_L28A_H65G_G182S	14	0.00183746		F8N_L28A_D177P_L231F	9	0.00200688		F8Y_L28K_F179Y_L231E	25	0.00258977		L28M_L84G_D177G	1	0.000308471
H65V_L84S_D129C_D177E	27	0.00146833		F8V_L28M_H65V_D129M_D177M_L231F	12	0.00155365		F179N_A186C_L231T	36	0.00226836		F8L_G182I_L231F	9	0.00163389		L84V_F179L_G182K	14	0.00174053		F8K_H65I_D129H	14	0.00183746		L84F_F179N_A186C_L231M	9	0.00200688		L84S_F179N_L231K	25	0.00258977		H65Y_L84F_D129Q	1	0.000308471
L84S_F179T_A186V_L231V	26	0.00141395		F8L_L84V_D129K_D177V	12	0.00155365		L84A_F179M	36	0.00226836		L84V_F179N_L231S	9	0.00163389		F179Q_G182S_A186F	14	0.00174053		F8L_G182K_L231T	14	0.00183746		F8H_L28A_L84M_G182S_A186N	9	0.00200688		H65N_D129V_D177M	25	0.00258977		L28M_D129C_G182N_A186E_L231F	1	0.000308471
L84V_D129N_G182Y	26	0.00141395		F8V_L28A_H65M_D129N_D177Y	12	0.00155365		F8A_L28V_H65L_D129Y_L231V	36	0.00226836		F8L_L28V_D129L_D177H_G182S_A186S	9	0.00163389		L28C_H65V_L84F_D129R_D177S	14	0.00174053		L28M_H65L_D129I_D177F	14	0.00183746		L28M_H65A_D129M_D177Y_G182S	9	0.00200688		F8Y_D129V_D177S	25	0.00258977		L28M_L84S_G182V	1	0.000308471
L84G_D177N_L231F	26	0.00141395		L28I_H65C_D129P_D177R	12	0.00155365		L84P_F179L_G182L_L231G	36	0.00226836		F8M_L28C_H65E_L84S_D129E_D177F	9	0.00163389		F8Y_L28M_H65N_L84H_D129G_D177M	14	0.00174053		H65R_L84T_G182F_L231Y	14	0.00183746		F8L_L28P_H65N_D129K_D177C	9	0.00200688		F8Q_L28E_H65C_D177V	25	0.00258977		L28M_L84Q_G182H_L231N	1	0.000308471
F8L_L28A_H65L_D129A_D177M	26	0.00141395		H65C_D129V_D177M	12	0.00155365		L84V_D129N	36	0.00226836		D177N_G182F_L231M	9	0.00163389		F8E_L28A_D129L_D177E_L231V	14	0.00174053		L84S_D129N_A186P_L231Q	14	0.00183746		L84M_F179V_A186Q_L231M	9	0.00200688		F8G_H65L	25	0.00258977		L28M_L84Q_G182C	1	0.000308471
L84M_G182S_L231H	26	0.00141395		F8S_D129Y_D177S	12	0.00155365		L84V_G182R_A186G	36	0.00226836		L28V_H65L_D129T_D177G_G182D	9	0.00163389		L84G	14	0.00174053		H65T_D129V_D177H	14	0.00183746		L28M_H65Q_L84A_F179E_G182V_L231V	9	0.00200688		L84V_F179G	25	0.00258977		L28M_L84Q_G182C_L231A	1	0.000308471
L84E_F179Q_G182E_L231T	26	0.00141395		H65Y_D129L_D177S	12	0.00155365		F8C_L28Q_H65F_D129V	36	0.00226836		F8P_L28P_L84F_D129M_D177F	9	0.00163389		F8M_L28C_H65E_D129E_D177F_F179L	14	0.00174053		F8M_L28G_H65R_D129S_D177K_F179L	14	0.00183746		L28T_D129E_D177S	9	0.00200688		L84C_G182E_L231G	25	0.00258977		L28M_L84P_D177N_F179I	1	0.000308471
L84A_G182Y_L231E	26	0.00141395		F8K_L28I_D129P_D177T	12	0.00155365		L84A_A186F	36	0.00226836		F8L_L28C_H65M_L84S_D177V	9	0.00163389		F8L_L28G_H65T	14	0.00174053		L84V_D129N_G182D_A186E_L231F	14	0.00183746		F8V_L28V_H65V_D129I	9	0.00200688		H65K_D129G_D177L	25	0.00258977		L28M_L84P_A186V	1	0.000308471
H65L_D129F_D177S	26	0.00141395		L84S_D129Y_F179V_A186V_L231D	12	0.00155365		F8V_L28C_H65G_D129G_D177G	36	0.00226836		L84M_D129N_F179M	9	0.00163389		F8Y_L84S_D129V_D177G	14	0.00174053		H65F_D129C_L231F	14	0.00183746		F8L_L28C_H65M_D177V_G182S	9	0.00200688		F8Q_H65F_D129F_D177R	25	0.00258977		L28M_D129Y	1	0.000308471
L84G_F179N_G182D_A186D_L231V	26	0.00141395		F8L_L28F_H65T_D129K_D177V	12	0.00155365		L231D	36	0.00226836		F8L_F179T_A186F	9	0.00163389		L84G_F179N_A186D_L231M	14	0.00174053		L84M_F179Y_G182D_L231M	14	0.00183746		F8V_H65F_D129C_D177Y_L231F	9	0.00200688		L84C_G182Y_L231E	25	0.00258977		L28M_D129R_D177I	1	0.000308471
L84K_D129N_G182D_L231V	26	0.00141395		F8L_L28K_H65L_D177Y_F179L	12	0.00155365		F8A_L28G_H65T_D129V	36	0.00226836		F8G_L28R_L84K_D177N_A186F_L231V	9	0.00163389		L84T_F179L	14	0.00174053		L84K_D129V_D177G	14	0.00183746		F8N_L28A_D177Y_G182H	9	0.00200688		F8T_L28S_H65L_D129I_D177F	25	0.00258977		L28M_D129Q_D177E	1	0.000308471
L84T_D177N_G182F_L231Y	26	0.00141395		L28I_H65C_D129S_D177C	12	0.00155365		L84P_G182I_L231F	36	0.00226836		L28M_H65L_D129E_D177S	9	0.00163389		F8I_L84A_A186C_L231H	14	0.00174053		D177Y_G182I_L231M	14	0.00183746		L84V_D177Y_G182R	9	0.00200688		F8T_L28K_H65C_D129L	25	0.00258977		L28M_D129L_D177I	1	0.000308471
L28G_H65Y_L84S_D129Q_D177I	26	0.00141395		L28E_H65V_D129F_D177Y_G182S	12	0.00155365		G182I_L231K	36	0.00226836		L84V_F179V_A186M	9	0.00163389		L84G_F179N_G182S_A186D_L231V	14	0.00174053		L28E_H65Q_D129G_D177K	14	0.00183746		L84V_F179V_A186V_L231D	9	0.00200688		F8T_H65E_D129A_D177C	25	0.00258977		L28M_D177V_F179L	1	0.000308471
L28V_H65V_D129H_D177N	26	0.00141395		F8A_L28G_H65T_D129S	12	0.00155365		L28C_H65V	36	0.00226836		F179Y_A186F	9	0.00163389		L84Q_G182V_L231G	14	0.00174053		F8K_L84V_D129S_D177N	14	0.00183746		F8V_H65C_D129V_D177L_L231F	9	0.00200688		L28M_D129V	25	0.00258977		L28M_D177N_F179L	1	0.000308471
L84T_A186E	26	0.00141395		F8C_L28R_H65F_D129I	12	0.00155365		L84R_G182R_L231S	36	0.00226836		L28V_D129K_D177C_G182V	9	0.00163389		F8C_H65Y_L84S_D129A	14	0.00174053		L84F_D129F	14	0.00183746		F8L_L28T_D129A_D177V	9	0.00200688		D129A_D177K	25	0.00258977		L28M_D177G	1	0.000308471
L28I_H65C_L84F_D129P_D177C	26	0.00141395		L84S_D129Y_F179M	12	0.00155365		H65S_D129A_F179A	36	0.00226836		L28I_H65C_D129P_D177L	9	0.00163389		L28V_D129E_D177C_G182I	14	0.00174053		L84S_F179V_G182S_A186V_L231D	14	0.00183746		F8E_L28S_G182I_L231F	9	0.00200688		L84V_A186P	25	0.00258977		L28M_F179L_L231F	1	0.000308471
F8C_H65I_D129G_A186V	26	0.00141395		L84T_L231S	12	0.00155365		A186V_L231M	36	0.00226836		F8L_L28C_H65M_D177V_L231S	9	0.00163389		F8I_L84A_G182D_A186C_L231R	14	0.00174053		F8Y_L28M_H65M_D129Y	14	0.00183746		F8L_L28T_D129L_D177G	9	0.00200688		L84V_L231R	25	0.00258977		L28M_A186L	1	0.000308471
F8N_H65N_D129Y	26	0.00141395		F8P_L28T_H65S_D129F_D177H	12	0.00155365		F8G_L28F_H65L_D129I_D177G	36	0.00226836		L84C_D129G_D177L_A186T	9	0.00163389		L84S_G182D	14	0.00174053		L84M_D177R_A186V	14	0.00183746		L84G_D177N_A186Y	9	0.00200688		L84R_F179E_L231V	25	0.00258977		L28M_L231F	1	0.000308471
G182Y_L231V	26	0.00141395		L84R_G182V_L231V	12	0.00155365		G182V_A186V	36	0.00226836		L28G_H65T	9	0.00163389		L84S_D177Y	14	0.00174053		F8N_H65N_D129C_D177N	14	0.00183746		L84V_F179V_A186M_L231V	9	0.00200688		L28M_H65Q_D177M	25	0.00258977		L28M_L231C	1	0.000308471
F8N_L28A_H65S_G182T_A186S_L231K	26	0.00141395		L84R_A186R	12	0.00155365		F8M_L28M_D177F	36	0.00226836		F8M_L28T_D129E_D177S_A186V	9	0.00163389		F8N_L28A_D177P_F179L	14	0.00174053		F8C_L28V_H65T_D129V_D177H_G182S	14	0.00183746		L84I_D177R	9	0.00200688		D129R	25	0.00258977		H65Y_L84S_A186N	1	0.000308471
L84A_F179L_A186V	26	0.00141395		L84V_F179V_A186M	12	0.00155365		L84C_D177N_G182F	36	0.00226836		L84V_F179V_A186V_L231T	9	0.00163389		L84R_A186S_L231G	14	0.00174053		L84V_D177N_G182Y_L231V	14	0.00183746		L84F_G182K	9	0.00200688		F8V_L28V_D129G_L231S	25	0.00258977		H65Y_L84S_L231S	1	0.000308471
L84A_D129A	26	0.00141395		F8L_F179C	12	0.00155365		F8T_L28S_H65K_D129G_D177L	35	0.00220535		F8D_L28A_H65F_D129Y_D177K_F179L	9	0.00163389		L84S_D129K_D177E	14	0.00174053		D129N_F179V_L231C	14	0.00183746		L28S_F179E_A186E	9	0.00200688		H65R_D129L_D177V	25	0.00258977		H65Y_L84S_G182C	1	0.000308471
F8N_L28V_H65S_D129I_D177L	26	0.00141395		H65R_L84M_G182D_L231E	12	0.00155365		L84V_D177N_F179C_A186E	35	0.00220535		F8M_L28E_H65N_D129Q	9	0.00163389		L28V_H65D_D129V	14	0.00174053		F8V_L28C_H65P_D129A	14	0.00183746		F8D_L28T_L84K_F179Q_A186M	9	0.00200688		F8L_L28V_D129V	25	0.00258977		H65Y_L84S_G182A_A186S_L231V	1	0.000308471
L84Y_D177N_A186V_L231E	26	0.00141395		F8E_L28I_H65D_D129S_D177K	12	0.00155365		G182K_L231M	35	0.00220535		L84E_A186Q_L231H	9	0.00163389		F8V_H65F_D129R_L231F	14	0.00174053		L84Q_G182M	14	0.00183746		F8S_L28Q_H65R_F179L_L231F	9	0.00200688		F179Y_L231M	25	0.00258977		H65Y_D177V	1	0.000308471
L84I_F179L	26	0.00141395		F8V_L28S_H65C_D129V_D177L	12	0.00155365		F179S_A186F	35	0.00220535		L28V	9	0.00163389		F8L_G182I_L231F	14	0.00174053		F8V_L28R_H65F_D129A_D177C_G182S	14	0.00183746		L84Q_F179Q_L231S	9	0.00200688		H65K_D129A	25	0.00258977		H65Y_D177V_L231F	1	0.000308471
F8L_L84V_G182E_L231G	26	0.00141395		A186L_L231T	12	0.00155365		L84V_D129N_G182Y_L231E	35	0.00220535		F179Y	9	0.00163389		L28G_D129V_D177F_A186V	14	0.00174053		L84G_F179N_A186D_L231A	14	0.00183746		F8S_L28V_H65V_D129I_D177N	9	0.00200688		A186V_L231V	25	0.00258977		H65Y_D177H_A186V	1	0.000308471
F8L_L84A_F179S_A186V	26	0.00141395		F8V_L28R_H65V_D129V_G182S	12	0.00155365		F8L_F179K	35	0.00220535		F8H_L28A_L84M_A186S	9	0.00163389		F8L_L84G_G182I	14	0.00174053		L28F_D129R_D177Y_F179S	14	0.00183746		F8N_L28A_D177Q	9	0.00200688		L28V_D129L_D177I	25	0.00258977		H65Y_D177H_A186P	1	0.000308471
F8G_L28R_L84Q_A186F_L231V	26	0.00141395		L84S_D129A_D177V	12	0.00155365		D129L_D177N	35	0.00220535		F8V_L28M_H65V_D129C	9	0.00163389		F8N_L28G_H65E_D129N_D177V_L231K	14	0.00174053		F8D_D129I_D177V_L231H	14	0.00183746		L84E_D177Y_G182A	9	0.00200688		F8L_L84G_D177N	25	0.00258977		H65Y_D177G_F179L	1	0.000308471
F8V_L28M_H65V_D129M_D177M_A186L	26	0.00141395		L84V_D177Y_G182K	12	0.00155365		F8M_L28K_D129V	35	0.00220535		F8S_L28A_H65G_D177H	9	0.00163389		L84Y_D129H_F179H_A186G	14	0.00174053		L84D_D177N_F179L_G182P	14	0.00183746		L84P_G182L_L231D	9	0.00200688		L28V_H65V_D129Y	25	0.00258977		H65Y_D177E	1	0.000308471
L84R_A186R_L231D	26	0.00141395		F8V_L28V_H65V_D129I	12	0.00155365		F8L_L28V_H65R_L84S_D129V	35	0.00220535		F8Y_L28V_D129N_F179H	9	0.00163389		L28A_H65T_D129K_D177H_L231A	14	0.00174053		L84H_G182N_L231C	14	0.00183746		L84M_D177N	9	0.00200688		F8C_L28Q_H65F_D129I_D177N	25	0.00258977		H65Y_F179V_L231C	1	0.000308471
L84C_L231S	26	0.00141395		L84M_A186D_L231M	12	0.00155365		F179L_A186V	35	0.00220535		L84V_D177H_G182K	9	0.00163389		F8L_L28T_D129L_D177M_L231F	14	0.00174053		F8M_L28V_L84S_D177H	14	0.00183746		L84C_D177N_G182F	9	0.00200688		F8A_L28F_H65L_D129T_D177G	25	0.00258977		H65Y_G182V	1	0.000308471
F8L_L84K_F179Q_L231S	26	0.00141395		L28E_H65Q_L84S_D129G_D177E	12	0.00155365		L84V_F179C_A186K	35	0.00220535		D129L_A186E_L231K	9	0.00163389		L28G_D129V_D177F_G182S	14	0.00174053		H65I_D129R_D177V	14	0.00183746		L84R_G182D_A186R_L231G	9	0.00200688		L84M_F179E_G182V_L231K	25	0.00258977		H65Y_A186S	1	0.000308471
L84T_F179Y	26	0.00141395		L28S_H65G_D129H_D177A	12	0.00155365		L84R_D129I_G182V	35	0.00220535		D129R_A186V	9	0.00163389		L28A_H65T_D129N_L231A	14	0.00174053		F8E_L28S_D129L_D177E_L231I	14	0.00183746		L84C_F179L_A186L	9	0.00200688		D129N_G182K_L231T	25	0.00258977		H65Y_A186P_L231S	1	0.000308471
H65T_D129V_D177N	26	0.00141395		F8L_L28C_F179D_A186K	12	0.00155365		L28V_H65G_D129H	35	0.00220535		L84V_D129N_A186I_L231V	9	0.00163389		F8G_L28K_H65N_L84S	14	0.00174053		F8G_L28R_L84E_A186F_L231V	14	0.00183746		L28A_D129V	9	0.00200688		L28I_H65C_D129P_D177C_L231M	25	0.00258977		H65Y_L231C	1	0.000308471
F8V_L28T_H65V_D129M_D177M	26	0.00141395		F8N_L28Q_F179L_L231F	12	0.00155365		L84H_F179H_A186G	35	0.00220535		L84D_D177N_G182P	9	0.00163389		F8L_L28S_F179D_A186Q	14	0.00174053		L84K_D177N_G182V_L231G	14	0.00183746		L28Y_H65A_D129H_D177V_L231S	9	0.00200688		F8M_H65C_D129C_D177N	25	0.00258977		H65Y_D177A_F179C_G182C	1	0.000308471
L84Q_F179P	26	0.00141395		F8C_H65K	12	0.00155365		L84K_F179Q_A186M_L231K	35	0.00220535		F8C_L28V_H65T_D129A_D177H	9	0.00163389		L84R_G182H_L231N	14	0.00174053		L84M_D177N_L231H	14	0.00183746		L84V_D129Y_F179V_A186M_L231T	9	0.00200688		L84M_D129Y_D177V	25	0.00258977		H65Y_D129C	1	0.000308471
L28A_H65P_D129Y	26	0.00141395		L84G_D177Y_G182L_L231K	12	0.00155365		F8L_G182K_L231T	35	0.00220535		D129N_A186P_L231A	9	0.00163389		D129A_A186V	14	0.00174053		L84T_G182F	14	0.00183746		F8H_L28M_H65N_D129K	9	0.00200688		D129E_D177R	25	0.00258977		H65Y_D129A	1	0.000308471
F8S_L28V_H65V_D129H	26	0.00141395		D177N_F179C_L231G	12	0.00155365		F8P_L28T_H65F_L84F_D129F_D177H	35	0.00220535		L84A_G182Y_L231E	9	0.00163389		F8N_L28A_D177A	14	0.00174053		F8N_L28A_H65S_L84S_D129I_D177L	14	0.00183746		F8G_L28F_H65L_D129I_D177G_G182D_L231V	9	0.00200688		L84V_D129E_D177T	25	0.00258977		H65Y_D129A_G182A	1	0.000308471
L28I_H65C_D129S_D177C	26	0.00141395		H65R_L84V_G182D_A186E_L231F	12	0.00155365		F8L_L28V_H65R_D129V_D177V	35	0.00220535		L84V_D129N_G182D_A186E_L231F	9	0.00163389		F8N_L28A_H65S_D129V_D177L	14	0.00174053		L84A_A186M_L231A	14	0.00183746		D129G_F179L_A186V	9	0.00200688		L84M_L231K	25	0.00258977		H65Y_L84K	1	0.000308471
L84V_F179E	26	0.00141395		L28A_H65T_L84F_D129K_L231A	12	0.00155365		L28V_H65L_D129E_D177T_L231V	35	0.00220535		F8H_L28A_L84M_D177Y_A186N	9	0.00163389		F8V_H65C_D129V_D177E	14	0.00174053		D177V_G182S	14	0.00183746		F8N_L28S_G182C_L231Q	9	0.00200688		F8L_L28T_D129A_D177V	25	0.00258977		H65Y_L84H_D129M_D177M	1	0.000308471
L84R_A186K_L231M	26	0.00141395		L28R_D129K_G182D	12	0.00155365		L84I_D129N_G182S_L231A	35	0.00220535		F8C_L28V_H65T_L84F_D129V_D177H	9	0.00163389		F8L_L28V_D129V	14	0.00174053		F8T_L28C_H65K_D129G_D177L_L231S	14	0.00183746		D129H_A186V	9	0.00200688		L28M_H65Q_L84A_D129N_F179E_G182V_L231K	25	0.00258977		H65Y_D177Y_F179L_G182V_A186V	1	0.000308471
F8M_L28K_D177W_F179R_G182R	26	0.00141395		L84P_G182K	12	0.00155365		L84R_G182S_L231N	35	0.00220535		F8T_L28G_H65T	9	0.00163389		F8V_H65A_D177H	14	0.00174053		L84T_D129Y	14	0.00183746		F8T_D177Y_G182R_A186G	9	0.00200688		L84M_A186F_L231C	25	0.00258977		H65Y_D129E	1	0.000308471
F8T_L84V_D129Y_G182Y_L231V	26	0.00141395		L84A_D129N_A186L_L231K	12	0.00155365		L84V_D129N_F179C_A186E	35	0.00220535		F8L_L28V_D129L_D177H_A186L	9	0.00163389		H65Q_D129G_D177S_G182K_L231T	14	0.00174053		F8V_L28R_H65F_D129A_D177C_L231S	14	0.00183746		L84C_D177H	9	0.00200688		L84E_D177P	25	0.00258977		H65Y_D129F	1	0.000308471
L28R_H65K_D129G_D177Y	26	0.00141395		F8L_L84Q_G182V	12	0.00155365		L84E_D177Y	35	0.00220535		F8V_H65Y_D129V_D177A	9	0.00163389		F179E_L231V	14	0.00174053		D129S	14	0.00183746		F8G_L28G_H65T	9	0.00200688		L28I_H65V_D129C	25	0.00258977		H65Y_D129Y_G182A	1	0.000308471
H65V_L84S_D177V	26	0.00141395		H65L_D129M_D177N_G182D_L231M	12	0.00155365		L84A_F179S_A186V_L231E	35	0.00220535		L84V_F179L_L231S	9	0.00163389		F8T_L28K_H65C_L84S_D129L_D177I	14	0.00174053		L84K_D177N_G182S_L231C	14	0.00183746		F8A_L28V_H65L_L84F_D129Y	9	0.00200688		H65S_D129Q	25	0.00258977		H65Y_L84R	1	0.000308471
F8H_L28A_L84M_A186N_L231S	26	0.00141395		L84A_A186S	12	0.00155365		H65G_D129I	35	0.00220535		L84Q_L231H	9	0.00163389		D177H_G182D_L231T	14	0.00174053		F8P_L28P_D129R_D177F	14	0.00183746		L28Q_D129L	9	0.00200688		L84A_A186R_L231G	25	0.00258977		H65Y_L84Q_D177H_G182V	1	0.000308471
F179D_L231I	26	0.00141395		L28V_D177C_G182V	12	0.00155365		L28A_H65G	35	0.00220535		F8R_L28V_H65A_L84S	9	0.00163389		L84M_F179V_A186L_L231M	14	0.00174053		F8G_L28E_H65P_L84S_D129F_D177N	14	0.00183746		F8Y_L28Q_H65F_D129A_D177V	9	0.00200688		F8L_L28T_D129L_D177H	25	0.00258977		H65Y_L84M_D177N_G182Y_L231V	1	0.000308471
L28S_H65K_F179I_A186V_L231M	26	0.00141395		L84M_D129N_G182S_L231Q	12	0.00155365		L84M_L231A	35	0.00220535		F8V_L28M_H65V_D129M_D177M_G182D	9	0.00163389		L28M_H65Q_L84A_F179K_G182V_L231K	14	0.00174053		F8I_L28G_H65L_L84S_D129A_D177M	14	0.00183746		H65R_L84V_F179N	9	0.00200688		G182I_L231K	25	0.00258977		H65Y_L84M_F179L	1	0.000308471
F8C_L28V_H65T_L84F_D129V_D177H	26	0.00141395		H65R_L84V_G182V	12	0.00155365		F8K_L28M_D129P_D177M	35	0.00220535		L84Y_F179V_A186Q	9	0.00163389		L84V_G182E_L231V	14	0.00174053		F8M_L84M_D177N_G182L_L231I	14	0.00183746		L84R_A186F_L231C	9	0.00200688		L84F_D177N	25	0.00258977		H65Y_D129Y_G182V	1	0.000308471
F8Q_L28M_D129L_D177I	26	0.00141395		L84V_F179V_A186D_L231T	12	0.00155365		F8L_L84M_D129T_D177V	35	0.00220535		F8C_L28V_H65T_D129I_D177H	9	0.00163389		H65L_D177Y_A186Y_L231V	14	0.00174053		L28P_D129K	14	0.00183746		F8Y_D129V_D177G_G182S	9	0.00200688		F8E_L28V_L84S_A186P_L231K	25	0.00258977		H65Y_D129Y_A186V	1	0.000308471
F8L_L84N_G182K_L231A	26	0.00141395		L28V_H65C_D129V_D177M_L231C	12	0.00155365		L84S_G182I_L231F	35	0.00220535		L84V_F179L_G182R	9	0.00163389		F8V_L28C_H65P_D129V_G182S	14	0.00174053		F8L_L84C_F179V_A186Q	14	0.00183746		F8V_H65C	9	0.00200688		F8A_L28G_H65T_D177S	25	0.00258977		H65Y_D129Y_L231S	1	0.000308471
F8T_L84P_G182R_A186G	26	0.00141395		F8Y_L28F_H65M_D129K_D177V	12	0.00155365		L84V_F179A_A186I	35	0.00220535		F8L_L84K_G182S_L231C	9	0.00163389		L84F_G182N	14	0.00174053		F8V_L28R_H65F_D129A_D177C_F179L	14	0.00183746		F179C_A186G_L231P	9	0.00200688		D177M_L231C	24	0.00248618		H65Y_D129V	1	0.000308471
F8G_L28V_H65N_L84S_D129F	26	0.00141395		H65R_L84V_G182Y_L231E	12	0.00155365		F8M_H65C	35	0.00220535		D129N_D177V	9	0.00163389		F8N_L28A_L84P_G182H	13	0.0016162		D129V_L231S	14	0.00183746		L84S_D177E	9	0.00200688		L84C_L231V	24	0.00248618		H65Y_D129H	1	0.000308471
F8L_L84E_G182C_L231N	26	0.00141395		L28A_D129C_F179M_A186F	12	0.00155365		L84S_A186S_L231K	35	0.00220535		F8Y_D129V	9	0.00163389		F8E_L28A_H65L_F179E_L231E	13	0.0016162		D129E_D177T	14	0.00183746		F179Y_L231M	9	0.00200688		L84G_A186V	24	0.00248618		H65Y_D129S	1	0.000308471
F8T_G182Y_L231V	26	0.00141395		F8H_L28M_H65N_D129E_D177R_A186C	12	0.00155365		G182F_A186M_L231V	35	0.00220535		L84Q_G182E_L231V	9	0.00163389		L84C_D129Y_F179A_L231K	13	0.0016162		F8T_L28N_H65L_D129I_D177F	14	0.00183746		F8N_L28A_H65S_L84S_D129I_D177L	9	0.00200688		F8L_L84T	24	0.00248618		H65Y_D129R	1	0.000308471
F8L_L28V_H65R_D129V_D177Y	26	0.00141395		F8L_L28M_H65Q_L84A_F179E_G182V_L231K	12	0.00155365		F8N_L28A_D177R	35	0.00220535		F8G_L28V_H65N_L84S_D129F	9	0.00163389		D129V_G182D	13	0.0016162		L84S_D177N_F179V_A186V_L231D	14	0.00183746		F8V_H65C_D129P_D177N	9	0.00200688		L28T_D129L_D177I	24	0.00248618		H65Y_D129Q	1	0.000308471
F8V_H65F_D129C_D177H_L231F	26	0.00141395		D129E	12	0.00155365		F8S_L28V_H65P	35	0.00220535		L84Q_G182F_A186D_L231V	9	0.00163389		L84E_F179P	13	0.0016162		F8L_L28K_D129G_D177C	13	0.00170621		H65L_F179Q	9	0.00200688		H65S_D129I_D177L	24	0.00248618		H65Y_D129P_D177C_L231S	1	0.000308471
F8Y_L28M_H65N_L84N_D129G_D177M	26	0.00141395		L84V_D129E_D177V	12	0.00155365		F8T_L28A_H65D_D177A	35	0.00220535		F8C_L28V_H65T_D129V_D177H_G182S	9	0.00163389		F8G_L28R_L84R_A186F_L231V	13	0.0016162		L28M_H65Q_D177S_L231S	13	0.00170621		F8Y_L28M_H65K_D129Y_D177V_L231S	9	0.00200688		L84T_D177C	24	0.00248618		H65Y_D129N_D177H_A186G_L231V	1	0.000308471
F8L_L28G_H65Y_D129N_D177I	26	0.00141395		F8C_L28G_D129E_D177G	12	0.00155365		L84T_G182S	35	0.00220535		D129N_D177Q	9	0.00163389		F8L_D177V	13	0.0016162		F8V_L84S_F179V_A186V_L231D	13	0.00170621		F8L_L84M_G182D_L231E	9	0.00200688		F8V_L28M_H65V_L84S_D129M_D177M	24	0.00248618		H65Y_D129N_F179L	1	0.000308471
H65R_L84T_G182R_L231A	26	0.00141395		L28Q_L84S_D129L_D177I	12	0.00155365		L84N_D177G	35	0.00220535		L28V_L84S_D129F_F179M	9	0.00163389		L84V_D177H	13	0.0016162		L84Q_F179L_G182F_A186M_L231V	13	0.00170621		G182I_L231A	9	0.00200688		L84V_D129I_D177G	24	0.00248618		H65Y_D129N	1	0.000308471
D177Y_G182V	26	0.00141395		L28F_H65V_D129V_D177G_L231S	12	0.00155365		F8P_L28T_H65F_D129F_D177H_G182S	35	0.00220535		L28M_L84S_D129V	9	0.00163389		L84D_D129N_G182P	13	0.0016162		F8G_L28K_H65L_D129N_D177N	13	0.00170621		F8N_L28A_H65S_D177N_G182I_A186S_L231K	9	0.00200688		L84S_L231M	24	0.00248618		H65R_D129S_A186T	1	0.000308471
L84P_F179L_G182L_L231G	26	0.00141395		H65D_L84F_D129E_A186I	12	0.00155365		H65L_D129T_D177G	35	0.00220535		L28V_H65Q_L84K_D177V_A186V	9	0.00163389		F8V_H65F_D129C_G182S_L231F	13	0.0016162		L28V_H65C_L84S_D129V_D177M	13	0.00170621		L28Q_H65A_D129A_D177V	9	0.00200688		L84R_D129N_A186R_L231G	24	0.00248618		H65R_D129R	1	0.000308471
L84S_D129Y_F179V_A186V_L231D	26	0.00141395		L84K_G182S	12	0.00155365		L28F_H65V_D129V_D177S	35	0.00220535		F8S_L28A_H65G_A186V	9	0.00163389		F8S_L84S_F179V_A186V_L231D	13	0.0016162		L84F_D177Y_G182N_L231F	13	0.00170621		H65K_D177R	9	0.00200688		L28I_H65C_L84S_D129P_D177C	24	0.00248618		L28V_H65L_D129E_F179D_A186T_L231K	1	0.000308471
F8L_H65T_D129V	26	0.00141395		L28V_H65C_D129L_D177H	12	0.00155365		D129N_D177V_L231V	35	0.00220535		L84M_D129Y_F179S	9	0.00163389		F8C_L28F_D129N_D177L	13	0.0016162		L84M_F179Y_G182S_L231M	13	0.00170621		L28V_H65V_D129H_L231F	9	0.00200688		H65L_D129M	24	0.00248618		H65R_L84F_G182C	1	0.000308471
F8D_L28A_H65L_F179H_A186Y_L231S	26	0.00141395		F8S_L28G_D129Q_D177G	12	0.00155365		L28F_H65V_D129V_D177V	35	0.00220535		L84V_D129N_G182Y	9	0.00163389		L84Q_D129N_G182I_L231F	13	0.0016162		F8V_L28R_H65M_D129Y	13	0.00170621		F8L_F179K	9	0.00200688		H65K_D177R_A186E	24	0.00248618		H65R_L84F_D129A_D177N_F179C	1	0.000308471
L84D_F179H_A186L_L231E	26	0.00141395		L84T_F179L	12	0.00155365		F8L_L28M_H65A_D129M_D177Y	35	0.00220535		L28V_L84S_D129G_D177I	9	0.00163389		F8P_L28P_D129M_D177F_L231S	13	0.0016162		D177Y_G182N_L231Q	13	0.00170621		H65R_L84M_A186K_L231P	9	0.00200688		F8M_H65C_D129F	24	0.00248618		H65R_L84C_D177H	1	0.000308471
F8A_L28G_H65T_D129S	26	0.00141395		F8M_H65I_L84F_D129H	12	0.00155365		H65C_D129E_D177V	35	0.00220535		D129N_D177V_L231V	9	0.00163389		L84A_D129N_F179Y	13	0.0016162		L28S_L84T	13	0.00170621		L84S_F179V_A186V_L231T	9	0.00200688		L28G_D129C	24	0.00248618		H65R_L84A_F179S_A186V	1	0.000308471
F8G_L28F_H65L_D129I_D177G_G182Y	26	0.00141395		L28A_H65M_D129E_D177G	12	0.00155365		L84P_F179V_L231C	35	0.00220535		F8P_L28M_H65M_D129V_F179L	9	0.00163389		F8N_L28A_D177R	13	0.0016162		F8L_G182I_L231F	13	0.00170621		L28C_H65V_D129R_D177S_L231S	9	0.00200688		L28M_H65Q_L84A_D177V	24	0.00248618		H65R_L84A	1	0.000308471
F8C_H65K_D129N_D177R_A186E	26	0.00141395		D129V_L231F	12	0.00155365		L28M_D177F	35	0.00220535		L84M_D129Y_D177R	9	0.00163389		A186Y_L231V	13	0.0016162		H65A_L84F_D129M_F179S_L231T	13	0.00170621		L84S_A186V	9	0.00200688		L84S_G182H	24	0.00248618		H65Q_L84V_D129V_D177S_F179T_G182R_A186V_L231E	1	0.000308471
L28M_H65Q_L84A_F179E_G182V_A186V_L231K	26	0.00141395		F8L_L28V_D129V	12	0.00155365		L84T_D177Y_G182P_L231S	35	0.00220535		F8L_D129M	9	0.00163389		F8Y	13	0.0016162		F8M_H65I_D129H_D177N_F179L	13	0.00170621		D177Y_G182A	9	0.00200688		L84Q_G182N_L231C	24	0.00248618		H65Q_L84V_F179V_A186L	1	0.000308471
F8N_L28A_D177P_A186V	26	0.00141395		F8V_H65C_D129V_D177T	12	0.00155365		L84T_G182L	35	0.00220535		L84C_D129N_G182F_L231M	9	0.00163389		L84V_D129A_D177N	13	0.0016162		F8C_H65K_L84S_D177R	13	0.00170621		L84Y_F179H_G182S_A186G	9	0.00200688		F8V_H65C_D129V_D177C	24	0.00248618		H65Q_L84S_D129Y	1	0.000308471
L84R_G182H_L231C	26	0.00141395		L84Y_G182S_L231N	12	0.00155365		D177Y_G182F_L231M	35	0.00220535		G182S_A186F_L231N	9	0.00163389		L84V_D177N_F179L_G182R	13	0.0016162		D129G_F179L_A186V	13	0.00170621		L84C_D177C	9	0.00200688		F8E_L28I	24	0.00248618		H65Q_L84S_D129G_D177S_G182K_A186T_L231A	1	0.000308471
H65V_D177V_G182S	26	0.00141395		F8T_H65Q_L84F_D129I_D177G	12	0.00155365		D177Y_G182A	35	0.00220535		L84V_A186L	9	0.00163389		F8L_G182D_L231T	13	0.0016162		L28S_F179N_A186C_L231M	13	0.00170621		L84S_G182R	9	0.00200688		L28M_H65Q_D177S_L231V	24	0.00248618		H65Q_L84S_D129G_D177S_G182K_L231A	1	0.000308471
F8Q_H65V_D129G_D177H	26	0.00141395		F8P_L28T_H65F_D129L_D177H	12	0.00155365		L84T_D177Y	35	0.00220535		F8R_H65I_D177V	9	0.00163389		L28E_H65Q_D129A_D177A_G182S	13	0.0016162		L28A_D129N_D177G	13	0.00170621		F8A_L28V_H65L_D129F	9	0.00200688		F8M_L28K_D177C	24	0.00248618		H65Q_L84S_D177V_F179M_G182P	1	0.000308471
L28A_H65C_D129V_D177G_F179L	26	0.00141395		D177Y_G182M_L231M	12	0.00155365		F8L_L28A_H65T_D129K_L231A	35	0.00220535		F8M_H65E_D129E_D177F	9	0.00163389		L84M_F179L_A186V	13	0.0016162		L84V_D129N_A186S_L231K	13	0.00170621		L84R_D177G	9	0.00200688		L84V_F179K_A186D	24	0.00248618		H65Q_L84M_D129H_D177Y_G182L_L231M	1	0.000308471
L28R_D129K_D177Y	26	0.00141395		L84C_G182D_A186P_L231V	12	0.00155365		D129A_D177V_L231C	35	0.00220535		F8T_L28Y_H65L_D129I_D177F	9	0.00163389		L84Y_G182S_L231N	13	0.0016162		F8M_L28K_L84S_D177W_F179R_G182R_A186T	13	0.00170621		L84Y_G182K_L231A	9	0.00200688		L28A_H65Y_D129P	24	0.00248618		H65Q_D129Y_L231S	1	0.000308471
F8I_L28M_H65L_D129K_D177C	26	0.00141395		L28A_H65M_D129G_D177A	12	0.00155365		L28I_H65K_F179L_G182H_L231S	35	0.00220535		H65A_D129V_F179S_L231T	9	0.00163389		L84C_G182D	13	0.0016162		F8L_G182I_L231M	13	0.00170621		L84C_G182S_A186P_L231V	9	0.00200688		L84V_F179V_A186Q	24	0.00248618		H65Q_D129T_D177V	1	0.000308471
F8V_L28V_H65F_D129A_D177S	26	0.00141395		L28K_L84S_D129G_D177C	12	0.00155365		L28G_D129E_D177G	35	0.00220535		F8K_H65V_D129E_F179L	9	0.00163389		L28A_H65A_D129E_D177E	13	0.0016162		L84V_D177Y_G182I	13	0.00170621		L84S_D129K_D177E	9	0.00200688		L84M_G182Y	24	0.00248618		H65Q_D129S	1	0.000308471
F8K_D129G_F179L_L231K	26	0.00141395		L84V_F179N_G182S	12	0.00155365		F8S_L28V_H65P_D129S_L231F	35	0.00220535		F8K_H65V_D129E_G182S	9	0.00163389		L84V_A186S_L231M	13	0.0016162		D177V_L231S	13	0.00170621		F8C_L28A_H65L_D129L_D177G	9	0.00200688		H65F_D177V	24	0.00248618		H65Q_D129L_D177F	1	0.000308471
F8V_L28V_H65F_D129G_D177F	26	0.00141395		L84A_F179E_L231V	12	0.00155365		L28F_D177L	35	0.00220535		L28S_H65V_D129V_D177G	9	0.00163389		D129N_G182L	13	0.0016162		F8M_L28C_H65K_D129G_D177L	13	0.00170621		L84E_F179Q_A186N_L231G	9	0.00200688		F8A_L28G_H65T_D177M	24	0.00248618		H65Q_D129I_D177G_F179L	1	0.000308471
L28V_H65L_D129V_D177G	26	0.00141395		L84M_D129N_F179L	12	0.00155365		L84V_F179P_L231N	35	0.00220535		L84M_G182L_L231T	9	0.00163389		L84M_G182I	13	0.0016162		H65V_D129I_D177G	13	0.00170621		A186Q_L231V	9	0.00200688		F8P_L28T_D129A	24	0.00248618		H65Q_D129H	1	0.000308471
D129H_G182K_L231T	26	0.00141395		D129V_G182S_L231V	12	0.00155365		L84Q_D177H	35	0.00220535		F8C_L28G_H65P_D129Y_D177G_A186L	9	0.00163389		L84D_G182K_L231A	13	0.0016162		F8L_L28G_H65Y_D129Q_D177I	13	0.00170621		L84Q_D177Y_G182I_L231F	9	0.00200688		F8M_H65I_D129H_D177N	24	0.00248618		H65R_L84F_F179C	1	0.000308471
F8Q_L28V_H65R_D129V_D177Y	26	0.00141395		F8P_L28T_H65F_D129I_D177H	12	0.00155365		F8N_L28A_L84F_D177P	34	0.00214234		L28R_L84S_D129K	9	0.00163389		L84R_A186F_L231C	13	0.0016162		F8S_L28G_D129E_D177S	13	0.00170621		H65I_L84S_L231R	9	0.00200688		L84A_F179G_A186T	24	0.00248618		H65R_L84F_L231F	1	0.000308471
L84P_D177V_L231V	26	0.00141395		L84G_D177N_G182I	12	0.00155365		L84V_D129A_D177N	34	0.00214234		L28S_H65R_D129V_D177G	9	0.00163389		L28E_H65L_D129N	13	0.0016162		F8K_H65V_D129Q	13	0.00170621		L28V_H65V_D129H_D177V	9	0.00200688		D129I_D177C	24	0.00248618		H65R_G182S_A186T	1	0.000308471
L28A	26	0.00141395		F8Y_L28M_H65K_L84F_D129Y_D177V	12	0.00155365		F8M_L28K_D177W_F179R_G182E_A186T	34	0.00214234		L28S_H65R_D129Q_D177S	9	0.00163389		L84S_D177H_G182K	13	0.0016162		F8Q_L28V_D129V_D177Y_G182S	13	0.00170621		L28Y_H65A_D129H_D177A	9	0.00200688		L28M_H65C_D129E_D177V	24	0.00248618		H65R_L84F_G182S_A186T_L231F	1	0.000308471
L84I_F179M	26	0.00141395		F8L_L84M_F179L	12	0.00155365		F8L_L28M_H65V_D129M_D177M	34	0.00214234		L84H	9	0.00163389		F8P_L28P_L84F_D129M_D177F	13	0.0016162		F8V_L28T_H65V_D129V	13	0.00170621		L84S_F179V_G182D_A186V_L231D	9	0.00200688		G182N_L231E	24	0.00248618		H65R_G182R_A186S	1	0.000308471
L28S_F179N_A186C_L231M	26	0.00141395		F179C_A186G	12	0.00155365		L84M_F179M_A186L_L231Y	34	0.00214234		F8V_L28A_H65F_D129A_D177F	9	0.00163389		D177V_L231S	13	0.0016162		L84E_D129N_A186Q_L231H	13	0.00170621		L84R_F179L_A186R_L231G	9	0.00200688		L84G_A186R_L231G	24	0.00248618		H65R_G182I	1	0.000308471
F8A_L28P_D129T_D177T	26	0.00141395		L28V_H65Q_L84Q_D177V	12	0.00155365		L84C_D129N_G182S_L231N	34	0.00214234		F8N_D129G_D177V	9	0.00163389		L84R_A186L	13	0.0016162		L28M_H65Q_L84A_F179V_G182V_L231K	13	0.00170621		D177V_F179L_L231V	9	0.00200688		L84V_D129G_D177I	24	0.00248618		H65R_A186T_L231S	1	0.000308471
F8K_L28M_D129P_D177T_A186T	26	0.00141395		L84R_F179T_A186L	12	0.00155365		L28C_H65V_L84S_D129R_D177S	34	0.00214234		F8I_D129V_D177G	9	0.00163389		L84R_G182K_L231A	13	0.0016162		F8T_H65A_L231V	13	0.00170621		F8L_L84Q_G182V	9	0.00200688		F8E_L28M	24	0.00248618		H65R_A186T_L231C	1	0.000308471
F8L_L28M_D129L_D177M	26	0.00141395		L28T_D129K	12	0.00155365		F8V_H65C_D129V_D177E	34	0.00214234		F8N_D129N_G182C_L231Q	9	0.00163389		L84C_A186E_L231Q	13	0.0016162		F8R_D177N_F179L_G182I_L231Q	13	0.00170621		L28E_H65Q_D129V_D177A	9	0.00200688		L84V_D129P_D177T	24	0.00248618		H65R_A186F	1	0.000308471
F8N_L28A_D177P_F179L	26	0.00141395		F8S_L84F_D177S	12	0.00155365		L84I_D177R	34	0.00214234		F8K_H65V_D129E_D177Y	9	0.00163389		L84M_F179I_A186Q_L231V	13	0.0016162		F8N_L28F_G182C_L231Q	13	0.00170621		H65T_D129Y	9	0.00200688		G182L_L231K	24	0.00248618		H65R_L231Y	1	0.000308471
H65I_D129H_D177C	26	0.00141395		L84Q_G182V_L231F	12	0.00155365		H65L_D129E_D177C	34	0.00214234		F8M_H65C_L84S_D177M	9	0.00163389		H65L	13	0.0016162		F8G_H65K_L84S_G182Y_L231D	13	0.00170621		L84E_F179S_L231N	9	0.00200688		F8T_L28V_D129Y	24	0.00248618		H65R_L231W	1	0.000308471
F8V_L28E_H65Y_D129L_A186S	26	0.00141395		F8C_H65K_D177R_L231S	12	0.00155365		L84V_D129F_D177H	34	0.00214234		L84T_D177H_G182R_L231A	9	0.00163389		L84E_G182C	13	0.0016162		F8G_L28R_H65M	13	0.00170621		F8M_H65C_L84F_D129C	9	0.00200688		L28I_H65C_D129P_D177I	24	0.00248618		H65R_L231V	1	0.000308471
L84E_G182D_L231R	26	0.00141395		H65Q_D129G_D177S_G182R_L231A	12	0.00155365		L84A_D177A	34	0.00214234		F8C_L28G_H65P_D129Y_D177S	9	0.00163389		L84V_A186Y_L231V	13	0.0016162		D129F_L231S	13	0.00170621		L28Q_H65Y_L84S	9	0.00200688		L28R_H65V_D129F_D177Y	24	0.00248618		H65R_L231S	1	0.000308471
F8L_G182D_L231T	26	0.00141395		F8Y_L28F_H65T_D129S_D177V	12	0.00155365		H65F_D129A_D177C	34	0.00214234		F8K_D129G_D177N_F179C_L231K	9	0.00163389		L84A_D129N_G182F_L231F	13	0.0016162		L84M_D129N_G182C	13	0.00170621		F8I_L28M_H65L_D129F_L231V	9	0.00200688		F8L_L28T_D129L_D177M_L231S	24	0.00248618		H65R_L231I	1	0.000308471
L28Q_H65A_L84S_D129V_D177V	26	0.00141395		L84V_D177K_F179L	12	0.00155365		L28G_L84S_D129V_D177F	34	0.00214234		L84M_D177G_F179L	9	0.00163389		D129A_D177V_G182S	13	0.0016162		D129N_A186P_L231A	13	0.00170621		A186V_L231M	9	0.00200688		F8L_G182A	24	0.00248618		H65R_G182D_A186S_L231E	1	0.000308471
F8S_L28Q_H65C_D129A_D177K_G182D	26	0.00141395		F8L_L28C_F179D_G182S_A186Q	12	0.00155365		L84R_G182Q	34	0.00214234		L84M_G182S_A186K_L231P	9	0.00163389		L84R_A186V	13	0.0016162		F8T_H65A_A186T_L231V	13	0.00170621		F8L_L28V_H65R_D129V_D177N	9	0.00200688		L28Y_L84M_D177V	24	0.00248618		H65R_D129A_D177N	1	0.000308471
L84C_D129N_G182F	26	0.00141395		F8V_L28H_H65V_D129V	12	0.00155365		H65R_D129L_D177G	34	0.00214234		G182H_L231M	9	0.00163389		L28C_H65R_D129V_D177G_L231S	13	0.0016162		H65V_D129C_D177E_L231S	13	0.00170621		F8A_L28V_H65L_D129Y_G182S	9	0.00200688		D129A_D177V_G182S	24	0.00248618		H65R_D129A	1	0.000308471
F8V_H65C_D129I_D177A	26	0.00141395		L28P_H65V_D129F_D177Y_L231S	12	0.00155365		F8A_L28V_H65L_D129Y_D177V	34	0.00214234		L84T_F179L_G182R_L231A	9	0.00163389		L84T_D129N_F179N	13	0.0016162		H65I_L84F_D129G_D177V	13	0.00170621		L84T_G182S	9	0.00200688		F8Y_L28M_H65N_L84D_D129G_D177V	24	0.00248618		H65R_L84F_D129Y_D177N_G182S	1	0.000308471
F8M_L28K_D177W_F179G_G182R_A186T	26	0.00141395		F8K_L28C_H65V_D129Y_D177C	12	0.00155365		H65R_D129L_D177V	34	0.00214234		L84T_F179L	9	0.00163389		F8G_L28S_F179V_A186E	13	0.0016162		L84Q_G182S_A186M_L231V	13	0.00170621		H65I_D129G_D177M	9	0.00200688		A186V_L231T	24	0.00248618		H65R_L84F_D129N	1	0.000308471
L84R_D177Q	26	0.00141395		F8L_L28A_H65R_D129V	12	0.00155365		F8A_L28V_D177P	34	0.00214234		L84R_F179T_A186F_L231F	9	0.00163389		D129G_A186L	13	0.0016162		D177P	13	0.00170621		A186M	9	0.00200688		F8Q_H65V_D129G_D177G	24	0.00248618		H65R_L84F_D177H	1	0.000308471
L84R_F179E_A186N_L231G	26	0.00141395		F8L_H65C_D129C	12	0.00155365		L28I_H65C_D129P_D177C_G182D	34	0.00214234		L28A_H65T_D129K	9	0.00163389		F8V_H65F_D129C_F179L_L231F	13	0.0016162		F8T_H65A_L84S_D129V	13	0.00170621		L84R_A186L_L231T	9	0.00200688		F8Y_L28M_H65N_L84D_D129G_D177M_L231V	24	0.00248618		H65R_L84F_F179S	1	0.000308471
G182V_A186V	26	0.00141395		L84V_D177N_F179D_L231I	12	0.00155365		L84S_A186F_L231F	34	0.00214234		F8L_L84V_D129K_D177V	9	0.00163389		A186R_L231G	13	0.0016162		F8L_L28K_H65L_D177Y_F179L	13	0.00170621		L28Y_L84M_D129N_G182I	9	0.00200688		F8Q_L28V_D129V_D177V	24	0.00248618		H65Q_D129G_D177S_G182K_A186C_L231A	1	0.000308471
L84R_G182D_L231V	26	0.00141395		F8T_L28A_H65D_D177V	12	0.00155365		L28V_H65V_D129H_D177H	34	0.00214234		F8V_H65C_D129V_D177M	9	0.00163389		F8G_L28K_H65N_D129N	13	0.0016162		D129Y_L231M	13	0.00170621		F8Q_L28T_L84F_D129L_D177I	9	0.00200688		L84C_D177K	24	0.00248618		H65Q_D129G_D177K	1	0.000308471
F8H_L28A_L84V_A186N	26	0.00141395		F8L_L84C_A186L	12	0.00155365		L84K_L231M	34	0.00214234		L84M_D177G	9	0.00163389		F8P_H65F_D129A_D177Y_L231Q	13	0.0016162		L84Q_G182F_A186M_L231M	13	0.00170621		L84E_D177A	9	0.00200688		D129N_F179N_A186C_L231M	24	0.00248618		H65Q_D129G_D177E	1	0.000308471
L84S_F179V_A186V	26	0.00141395		L84Q_D177N_G182F_A186M_L231V	12	0.00155365		L28Y_L84M_D129N_G182I	34	0.00214234		F179N_G182D_A186C_L231M	9	0.00163389		F8K_L28M_D129L_D177T	13	0.0016162		F8D_D129G_D177V_G182S	13	0.00170621		F8A_L28V_H65L_D129Y_G182D	9	0.00200688		L84K_G182I_L231V	24	0.00248618		H65Q_D177Y_F179L_G182A	1	0.000308471
L84V_D129A_F179L	26	0.00141395		L28G_D129V_D177F_A186V	12	0.00155365		L28V_H65R_L84S	34	0.00214234		F8L_L84T	9	0.00163389		L84Y_F179A_L231K	13	0.0016162		F8L_F179V_L231C	13	0.00170621		L84C_D177M	9	0.00200688		L84F_D177E	24	0.00248618		H65P_D129N_D177N_F179L_A186S	1	0.000308471
F8Y_H65R_D129V_D177G	26	0.00141395		L84V_F179I_A186L_L231Y	12	0.00155365		F8V_G182I_L231V	34	0.00214234		L28S_L84V_G182Y_L231V	9	0.00163389		F8K_L28M_D129P_D177T_L231S	13	0.0016162		H65R_L84S_A186F_L231C	13	0.00170621		F8L_L84V_F179V_A186M_L231T	9	0.00200688		L28Q_D129L_D177V	24	0.00248618		H65P_D177N_F179L	1	0.000308471
F8I_L28A_H65C_D129M_G182S	26	0.00141395		L84M_D129H_G182T	12	0.00155365		L84C_D129Y	34	0.00214234		L84V_F179D_L231M	9	0.00163389		F8T_L28G_H65D_L84S_D177A	13	0.0016162		F8C_L28Q_H65F_D129A	13	0.00170621		L28F_D129C_D177Y	9	0.00200688		L84R_A186R_L231D	24	0.00248618		H65P_D177N_G182M	1	0.000308471
F179T	26	0.00141395		D129N_F179V_L231C	12	0.00155365		F8A_L28V_H65L_D129Y_L231F	34	0.00214234		F8C_H65N_D129A_D177N	9	0.00163389		F8L_L28K_H65L_D177Y_F179L	13	0.0016162		F8R_G182I_L231E	13	0.00170621		L84E_F179Q_L231S	9	0.00200688		L84C_D129L_D177I	24	0.00248618		H65P_D177I_F179L	1	0.000308471
G182V_L231S	26	0.00141395		L28G_H65A_D129K_D177E	12	0.00155365		L84V_F179V_A186Q_L231V	34	0.00214234		L84V_G182C_L231V	9	0.00163389		L28E_D129Y_D177Y_F179L	13	0.0016162		L84P_G182W_L231G	13	0.00170621		F8L_L28V	9	0.00200688		L28M_H65L_G182V	24	0.00248618		H65P_D177H_F179L	1	0.000308471
H65G_D129Q_D177I	26	0.00141395		F8T_L28K_H65C_L84F_D129L_D177I	12	0.00155365		L84P_D177G	34	0.00214234		F8D_D129G_D177A	9	0.00163389		F8G_L28R_H65M_D129Y_G182S	13	0.0016162		L84Y_G182F	13	0.00170621		F8V_H65C_D129I_D177A	9	0.00200688		F8A_L28M_H65C_D129E	24	0.00248618		H65P_F179I_A186F	1	0.000308471
F8I_L28M_H65L_D129F_A186L	26	0.00141395		L28Q_D129F_D177I	12	0.00155365		L28S_D129V	34	0.00214234		L84V_G182A	9	0.00163389		L28S_L84V_G182E_L231G	13	0.0016162		F8V_L28V_H65F_D129T_D177F	13	0.00170621		L84S_F179P_L231N	9	0.00200688		L84Y_D177F	24	0.00248618		H65P_A186F	1	0.000308471
G182A_L231S	26	0.00141395		H65R_L84T	12	0.00155365		L28V_H65V_D129H_G182S	34	0.00214234		F8Y_L28M_H65N_L84D_D129S_D177M	9	0.00163389		L84P_G182W_L231G	13	0.0016162		L84P_D129V_D177W	13	0.00170621		L28Q_D129L_D177I_G182S	9	0.00200688		F8Q_H65V_D129G_L231F	24	0.00248618		H65P_L231S	1	0.000308471
L84G_D129N_G182V_L231V	26	0.00141395		F8I_L28V_H65A_D129G_G182C_A186V_L231I	12	0.00155365		L84A_G182A	34	0.00214234		F8C_L28G_D129S_D177V_A186T	9	0.00163389		L84R_F179K_L231T	13	0.0016162		L84V_D177H_A186E_L231R	13	0.00170621		L84R_F179T_A186F_L231S	9	0.00200688		L84F_G182K	24	0.00248618		H65P_D129A_D177C_L231F	1	0.000308471
L84R_F179A_A186M_L231A	26	0.00141395		F8A_L28V_G182V_L231V	12	0.00155365		F8T_L28D_H65L_D129I_D177F_F179L	34	0.00214234		F8V_H65C_D129P_D177H	9	0.00163389		D129E	13	0.0016162		F8N_L28A_D129Y_D177P	13	0.00170621		F8L_L28V_H65R_D129V_L231C	9	0.00200688		F8S_L28V_H65P_D129S_D177Y	24	0.00248618		H65P_L84F_D129N	1	0.000308471
L28V_D129Q_D177C_G182V	26	0.00141395		L84I_F179L	12	0.00155365		D129L_D177L	34	0.00214234		F8Q_L28E_H65R_L84S_D129E_D177S	9	0.00163389		H65R_L84R_A186R_L231G	13	0.0016162		F8L_L84E_F179E_A186N_L231G	13	0.00170621		L84A_G182T_A186L	9	0.00200688		L28V_H65V_D177V	24	0.00248618		H65P_L84C_D177N_F179Y	1	0.000308471
F8S_L28V_H65P_D129S_G182D	25	0.00135957		L84T_F179K_A186E	12	0.00155365		L84N_D177E	34	0.00214234		F8T_H65C_D129G_D177N	9	0.00163389		L84T_L231H	13	0.0016162		L28I_H65C_D129P_D177C_A186S	13	0.00170621		F8M_H65A_A186Y	9	0.00200688		F8V_L28M_H65V_D129M_D177M_L231M	24	0.00248618		H65N_L84W	1	0.000308471
F8L_L28V_D129F_F179M	25	0.00135957		F8L_L28Y_H65A_D129H_D177V	12	0.00155365		L84Y_F179Y_A186G	34	0.00214234		L84R_A186F	9	0.00163389		H65V_D129V_D177G_F179L	13	0.0016162		L84M_A186S	13	0.00170621		F8L_L84M_A186F	9	0.00200688		L84A_F179L	24	0.00248618		H65N_L84V_D129V_G182K	1	0.000308471
L84D_G182R	25	0.00135957		F8L_L28C_H65M_D177V_F179L	12	0.00155365		L84P_G182L_L231V	34	0.00214234		F8T_L28V_L84M_D129Y_D177C	9	0.00163389		F8L_L84T_G182R_L231A	13	0.0016162		L84C_D129N	13	0.00170621		F8T_D177M	9	0.00200688		L28E_D177Y	24	0.00248618		H65N_L84V	1	0.000308471
F8V_L28M_H65V_D129M_D177M_G182R	25	0.00135957		F8G_L28V_H65N_D129F_L231V	12	0.00155365		L84C_L231F	34	0.00214234		F8A_L28G_H65T_F179Y	9	0.00163389		L28G_D129V_D177F_A186T	13	0.0016162		L28I_H65C_D129P_D177C_A186T	13	0.00170621		F8T_H65Q_D129I_D177G_G182S	9	0.00200688		L84K_A186F_L231C	24	0.00248618		H65N_L84T	1	0.000308471
F8T_D177H_G182R_A186G	25	0.00135957		F8V_H65C_L84F_D129V_D177A	12	0.00155365		F8K_L28C_H65V_D129Y	34	0.00214234		L231V	9	0.00163389		L84R_D129I	13	0.0016162		F8V_H65R_D129N_L231E	13	0.00170621		G182A_L231S	9	0.00200688		F8V_L28M_H65V_D129M_D177M_L231S	24	0.00248618		H65N_L84S_D129Y_D177H	1	0.000308471
F8G_L28C_D129C_D177Q	25	0.00135957		F8A_L28V_H65L_D129S	12	0.00155365		L84V_G182S_L231C	34	0.00214234		H65T_D129V_A186V	9	0.00163389		F8T_L84V_D129Y_G182E_L231G	13	0.0016162		L28I_H65C_D129P_D177C_A186V	13	0.00170621		L28R_D129K_D177N	9	0.00200688		L84E_D129F_D177H	24	0.00248618		H65N_L84S_D177Y	1	0.000308471
H65R_L84T	25	0.00135957		L28V_H65T_D129A_D177L	12	0.00155365		F8L_L28V_H65R_D129V_D177N	34	0.00214234		F8D_D129G_D177V_L231F	9	0.00163389		L84Q_A186S_L231H	13	0.0016162		F8I_L28I_H65L_D129F	13	0.00170621		F8L_L84R_F179T_A186F	9	0.00200688		H65I_D129G_D177I	24	0.00248618		H65P_D129V_D177C	1	0.000308471
H65A_D129M_F179D_L231T	25	0.00135957		L84C_A186P_L231A	12	0.00155365		L28Q_L84S_D129L_D177I	34	0.00214234		A186M	9	0.00163389		F179L_G182I_L231F	13	0.0016162		F8V_L28V_H65F_D129A_D177L	13	0.00170621		F8G_L28A_H65M_D129Y	9	0.00200688		H65C_D129E_D177V	24	0.00248618		H65P_D129V_G182K_A186V	1	0.000308471
L84A_G182D_A186V	25	0.00135957		H65R_L84N_G182N_L231C	12	0.00155365		L28E_H65C_D177A	34	0.00214234		L84C_F179T_A186F	9	0.00163389		L84V_D129K_D177E_L231S	13	0.0016162		F8V_L28V_H65V_D129L	13	0.00170621		D129I_D177G_G182Y_L231V	9	0.00200688		L84V_F179D_A186T_L231K	24	0.00248618		H65Q_L84D_D177H_A186C_L231V	1	0.000308471
L28V_A186G_L231V	25	0.00135957		H65A_D129M_F179D_L231T	12	0.00155365		F8A_L28V_H65L_D129Y_D177H	34	0.00214234		L84M_L231M	9	0.00163389		F8V_L28V_H65F_D129V_D177F	13	0.0016162		F8M_L28V_H65F_D129G_F179L	13	0.00170621		L28E_D129Y	9	0.00200688		F8K_L28M_D129P_D177V	24	0.00248618		H65Q_G182D	1	0.000308471
F8C_L28T_H65L_D129L_D177G	25	0.00135957		F8L_L84Q_A186K_L231M	12	0.00155365		D129A_D177H	34	0.00214234		L84V_F179C_G182S_A186E	9	0.00163389		L84T_G182R_L231V	13	0.0016162		F8S_L28A_H65G_D177H	13	0.00170621		D129I_D177G	9	0.00200688		F8D_L28T_L84K_F179E_A186M_L231K	24	0.00248618		H65Q_D177Y_G182D	1	0.000308471
L84S_F179P_L231N	25	0.00135957		L28V_H65V_D129H_D177Y	12	0.00155365		F8T_H65C_D129P_D177C	34	0.00214234		D129F_D177H	9	0.00163389		F8I_L84A_G182S_A186C_L231R	13	0.0016162		F8M_L28P_H65T_D129L_D177E	13	0.00170621		L28A_H65Y_D129Q_D177I	9	0.00200688		L84K_G182C_L231N	24	0.00248618		H65Q_D177N_F179P	1	0.000308471
F8L_H65L_D129M_G182D_L231M	25	0.00135957		F8V_H65A_D177H	12	0.00155365		H65Q_D129M	34	0.00214234		F8C_L28G_H65L_D129Y_D177G	9	0.00163389		F8V_H65C_D129V_D177G	13	0.0016162		F8V_L28V_H65F_D129A_D177F_A186V	13	0.00170621		D129I_D177F	9	0.00200688		G182E_L231V	24	0.00248618		H65Q_D177N_A186V	1	0.000308471
F8L_L28V_D129L_D177H_G182D	25	0.00135957		F8I_L28V_H65A_D129G_D177N_G182C_A186V_L231V	12	0.00155365		L28A_H65T_D129K_G182S_L231A	34	0.00214234		F8Q_L28V_D129V_D177Y_L231S	9	0.00163389		F179L_L231M	13	0.0016162		F8M_H65C_D129C_F179L	13	0.00170621		F8K_L28M_D129C_D177N_G182N_A186E_L231F	9	0.00200688		D177V_L231F	24	0.00248618		H65Q_D177N_F179C	1	0.000308471
L84V_F179L_G182Y_L231E	25	0.00135957		L28C_H65V_L84S_D129R_D177S	12	0.00155365		D129T	34	0.00214234		L28V_H65V_D129R_D177S	9	0.00163389		H65I_D129G_D177V_A186V	13	0.0016162		F8V_A186V	13	0.00170621		L84A_F179P_L231N	9	0.00200688		L84Q_D129V_D177G	24	0.00248618		H65Q_D177H	1	0.000308471
L84K_D177Y_G182V	25	0.00135957		F8G_L28K_H65N_G182D	12	0.00155365		F8A_L28R_H65T	34	0.00214234		F8E_H65G_D129Y_F179T_A186V_L231V	9	0.00163389		L84G_D177Y_G182L_L231K	13	0.0016162		F8M_L84M_D177Y_G182L_L231I	13	0.00170621		H65G	9	0.00200688		H65T_D129L_D177E	24	0.00248618		H65Q_D177F	1	0.000308471
F8L_L84C_G182F_L231M	25	0.00135957		F8V_H65A_D129F_D177M_L231C	12	0.00155365		G182S_A186V	34	0.00214234		F8L_L84S_G182K_L231A	9	0.00163389		D177H_A186V	13	0.0016162		H65I_D129G_D177V_A186V	13	0.00170621		G182I_A186S_L231K	9	0.00200688		L84A_A186F	24	0.00248618		H65Q_L231M	1	0.000308471
L28H_D129K	25	0.00135957		D129V_D177R	12	0.00155365		L84Q_D129V	34	0.00214234		L84R_A186R_L231T	9	0.00163389		F8H_L28A_L84M	13	0.0016162		L84Q_D129N_A186Y_L231H	13	0.00170621		L28C_H65V_L84F_D129R_D177S	9	0.00200688		L84H_D129I_G182A	24	0.00248618		H65Q_G182A	1	0.000308471
L84A_F179N_A186V	25	0.00135957		L84V_D177N_F179N	12	0.00155365		F8L_H65L_D129L	34	0.00214234		F8Y_L28F_H65T_D129K_D177V_G182S	9	0.00163389		F8P_L28T_H65F_D129L_D177H	13	0.0016162		F8G_L28S_L84S_F179E_A186E_L231K	13	0.00170621		G182V_L231S	9	0.00200688		L84E_D177C	24	0.00248618		H65Q_L84E_D129V_A186Q_L231H	1	0.000308471
F8P_L28T_H65F_D129F_D177H_A186T	25	0.00135957		L84C_F179L_A186P_L231V	12	0.00155365		L84V_D129M	34	0.00214234		F8L_L28T_D129F_F179L	9	0.00163389		F8A_L28V_L84M_D129N_G182V_L231V	13	0.0016162		L84C_F179A_A186E_L231K	13	0.00170621		H65V_D177V_L231S	9	0.00200688		F8M_L84M	24	0.00248618		H65Q_D129C_G182N_A186E_L231F	1	0.000308471
F8C_H65V_D129V_D177G_L231S	25	0.00135957		F8T_L28G_H65T	12	0.00155365		D129V_L231K	34	0.00214234		F8T_L84V_G182K_L231G	9	0.00163389		L84M_A186Q_L231V	13	0.0016162		L84C_F179S_L231K	13	0.00170621		L84D_A186K_L231R	9	0.00200688		D129V_G182D	24	0.00248618		H65Q_D129A_D177N	1	0.000308471
L84V_F179A_G182D_L231V	25	0.00135957		F8V_H65C_D129P_F179L	12	0.00155365		L28V_H65L_D129E_D177T_L231S	34	0.00214234		L84V_G182Y_L231C	9	0.00163389		L84A_F179M_A186Q	13	0.0016162		F8Q_L28P_H65P_F179S_L231A	13	0.00170621		L84A_D177N	9	0.00200688		L84E_L231M	24	0.00248618		H65Q_D129A_D177M_L231S	1	0.000308471
L28T_H65F_D129A_D177E	25	0.00135957		L84P_G182A	12	0.00155365		F8G_L28A_F179E_A186E_L231K	34	0.00214234		L28K_D129L_D177H_L231V	9	0.00163389		L84H_D129N_G182N	13	0.0016162		L84V_G182S	13	0.00170621		L84S_G182D_A186E_L231F	9	0.00200688		L84M_D177R_L231M	24	0.00248618		H65Q_L84K_D177V	1	0.000308471
H65R_G182F_L231M	25	0.00135957		L84T_F179V_L231S	12	0.00155365		F8V_H65A	34	0.00214234		F8Y_L28M_H65K_D129Y_D177V_G182D	9	0.00163389		F8V_L28I_H65V_D129M_D177M	13	0.0016162		L84H_D177Y_G182N	13	0.00170621		L84R_D129Y_A186R_L231G	9	0.00200688		L84M_D129M_D177M	24	0.00248618		H65Q_L84G_D129V_D177V_F179T_G182A_A186T_L231R	1	0.000308471
L28Q_H65R_D129Y_G182S	25	0.00135957		L28M_H65Q_D129G_D177T_G182S	12	0.00155365		L84Q_F179T	34	0.00214234		L84A_D129N_A186L_L231K	9	0.00163389		L84F_A186S_L231K	13	0.0016162		L84A_G182R_L231A	13	0.00170621		F8T_H65Q_D129I_D177G_L231V	9	0.00200688		L84V_D129N_G182Y_L231E	24	0.00248618		H65Q_L84G_D129K_D177E_F179L_G182S_A186F	1	0.000308471
L28E_H65Q_D129V_D177A	25	0.00135957		F179C_G182S	12	0.00155365		L28V_H65L_D177V	34	0.00214234		F8I_L28T_D129E_D177S	9	0.00163389		F8P_L28T_H65F_D129F_D177H_F179L	13	0.0016162		F8Q_H65V_L84F_D129G	13	0.00170621		F8T_L28V_D129Y_D177C_G182D	9	0.00200688		F8S_L28V_H65M_D129S_F179R_A186Q_L231N	24	0.00248618		H65Q_L84F_F179H_L231P	1	0.000308471
L84V_D177Y_A186D_L231M	25	0.00135957		F8V_H65C_D129P_D177Y	12	0.00155365		F8V_H65F_D129C_G182S_L231F	34	0.00214234		L84G_F179L_G182L_L231K	9	0.00163389		L84Q_G182D_A186K_L231M	13	0.0016162		F8L_L84V_G182V	13	0.00170621		D129G_D177A	9	0.00200688		L84V_D129N_F179V_A186M_L231T	24	0.00248618		H65R_G182S_A186C	1	0.000308471
F8Y_L28G_D129S_D177V	25	0.00135957		L84K_G182E_L231V	12	0.00155365		F8Q_H65V_D129G_L231V	34	0.00214234		H65R_D129R_D177V	9	0.00163389		H65R_L84P_G182L_L231G	13	0.0016162		L84S_D177H_A186F_L231C	13	0.00170621		L84T_D177H_G182R_L231A	9	0.00200688		H65G_D129H_D177G	24	0.00248618		H65R_G182S_A186V	1	0.000308471
F179V_L231S	25	0.00135957		L84N_F179V_A186V_L231D	12	0.00155365		F8V_L28M_H65V_D129M_D177M_L231C	34	0.00214234		F8I_L28V_L84P_D177H	9	0.00163389		F8V_L28R_H65V_D129V_A186V	13	0.0016162		H65R_D129H_D177V_F179L	13	0.00170621		L84V_F179C	9	0.00200688		L84R_F179L_A186R_L231G	24	0.00248618		H65R_D129R_D177A_F179V_G182I_A186V_L231S	1	0.000308471
H65R_L84Y_F179H_A186G	25	0.00135957		D177V_G182S	11	0.00142418		F8V_H65F_D129C_L231C	34	0.00214234		G182V_A186S	9	0.00163389		F8V_H65A_D129F_D177M_L231C	13	0.0016162		L28R_D129K_D177H	13	0.00170621		L84E_G182R_L231V	9	0.00200688		L84P_A186R_L231G	24	0.00248618		H65R_D129H_D177Y	1	0.000308471
F8L_L28T_D129L_D177I	25	0.00135957		L84E_D129Y_F179E_A186N_L231G	11	0.00142418		H65I_D129G_D177M	34	0.00214234		F8D_L28V_H65L_F179H_A186Y	9	0.00163389		L84A_F179V_A186L_L231M	13	0.0016162		F179Y_L231G	13	0.00170621		L84E_G182S_L231C	9	0.00200688		L84A_G182A	24	0.00248618		H65R_D129H_D177N_F179L	1	0.000308471
F8N_L28A_H65S_D129I_D177M	25	0.00135957		D129L_D177N_A186Q_L231K	11	0.00142418		D129A_D177V_L231M	34	0.00214234		L28G_H65A_D129Q_D177E	9	0.00163389		F8T_L84V_G182K_L231G	13	0.0016162		F8S_L28V_H65V_D129I_L231S	13	0.00170621		F8T_L84V_G182Y	9	0.00200688		F8C_L28Q_H65F_D129T_D177V	24	0.00248618		H65R_D129H_D177I	1	0.000308471
G182K_L231F	25	0.00135957		F8V_L28V_H65F_D129A_D177F_F179L	11	0.00142418		F8S_L28V_H65P_D129S_L231V	34	0.00214234		F8Q_L28T_L84F_D129L_D177I	9	0.00163389		F8G_L28V_H65N_D129F_G182S	13	0.0016162		L84G_D177Y_A186L_L231T	13	0.00170621		D129K_L231A	9	0.00200688		L84Y_D177M	24	0.00248618		H65R_D129H_D177E_F179L_G182S_A186T	1	0.000308471
H65R_G182A	25	0.00135957		F8G_L28V_H65N_D129F_L231F	11	0.00142418		F8C_L28Q_H65F_D129A_D177V_L231S	34	0.00214234		F8I_L28M_H65L_D129F_A186S	9	0.00163389		F8L_L84T_D129T_D177I	13	0.0016162		F8P_L28P_D129M_D177F_G182S	13	0.00170621		L28A_H65I_D129Y_D177V	9	0.00200688		L84V_D177S_G182K_L231A	24	0.00248618		H65R_D129H_L231F	1	0.000308471
F8P_L28T_H65F_D129F_D177H_A186S	25	0.00135957		F179P_L231N	11	0.00142418		L28M_H65Q_L84S_D177S	34	0.00214234		F8V_H65F_D129C_D177N_L231F	9	0.00163389		H65I_L231H	13	0.0016162		L84G_D177Y_G182L_L231K	13	0.00170621		H65I_D129G_D177V_G182S	9	0.00200688		L84Q_A186P	24	0.00248618		H65R_D129G_F179L_L231S	1	0.000308471
D129Y_F179I_L231E	25	0.00135957		L28P_H65N_D129K_D177C_A186V	11	0.00142418		F8C_H65I_D129G_F179L	34	0.00214234		F8I_L28M_H65L_D129F_A186T	9	0.00163389		L84G_A186L	13	0.0016162		F8H_L28M_H65N_L84F_D129K_D177R_A186C	13	0.00170621		H65K_D129Y_D177V	9	0.00200688		F8A_L28R_H65T	24	0.00248618		H65R_D129G_G182C_A186V	1	0.000308471
L28A_H65Y_L84F_D129P_F179R_A186V	25	0.00135957		F8H_L28I_H65N_D129K_D177R_A186C	11	0.00142418		H65F_D129Y	34	0.00214234		G182M	9	0.00163389		F8V_H65C_D129A_D177A	13	0.0016162		L84V_F179D_A186Q	13	0.00170621		L84S_A186F_L231V	9	0.00200688		H65V_D129G_D177G	24	0.00248618		H65R_D129F_D177N	1	0.000308471
L28V_H65V_L231S	25	0.00135957		H65F_D129Y_D177G_G182D	11	0.00142418		L28E_H65Q_D129G	34	0.00214234		L84G_G182S_L231K	9	0.00163389		L84G_A186F_L231C	13	0.0016162		L28A_H65P_L84S	13	0.00170621		F8Y_L28K_H65C_D129C	9	0.00200688		L28P_H65V_D129F	24	0.00248618		H65R_D129E_D177S_F179Q_G182I_A186L	1	0.000308471
F8V_L28C_H65P_D129V_D177Y	25	0.00135957		F8M_L28V_H65K_D129L_D177I_L231F	11	0.00142418		H65Q_L84K_D177V	34	0.00214234		L84M_F179L_G182S	9	0.00163389		F179T_A186S	13	0.0016162		L84S_D129E_D177V	13	0.00170621		L28A_D129N_D177C	9	0.00200688		L28P_D129A_D177T	24	0.00248618		H65R_D129E_D177N	1	0.000308471
L84A_G182S_A186V	25	0.00135957		L84N_G182K	11	0.00142418		L84I_F179P_A186L	34	0.00214234		H65F_D129N_G182E	9	0.00163389		F8V_H65C_L84F_D129V_D177L	13	0.0016162		L84K_D177Y_G182D_L231V	13	0.00170621		L84C_D129G_D177V	9	0.00200688		F8Q_H65V_D129G_F179L	24	0.00248618		H65R_D129E	1	0.000308471
F8V_H65C_D129V_D177T	25	0.00135957		L28A_L84F_D129V_D177N	11	0.00142418		L28K_H65N	34	0.00214234		H65R_L84A_F179S_A186V	9	0.00163389		L28F_H65V_L84S_D129V_D177G	13	0.0016162		L84R_D177K	13	0.00170621		L84Q_D129N_A186Y_L231H	9	0.00200688		L84V_F179D_A186C_L231N	24	0.00248618		H65R_D177Y_G182C	1	0.000308471
F8A_L28V_H65L_D129Y_L231S	25	0.00135957		L28E_H65L_L84F	11	0.00142418		L84T_D177H	34	0.00214234		F8I_L28M_H65L_D129F_F179C	9	0.00163389		F179V_L231A	13	0.0016162		F8V_H65F_D129C_G182D_L231F	13	0.00170621		L84Q_D129N_G182H_L231C	9	0.00200688		L28S_F179E_A186E_L231K	24	0.00248618		H65R_D177V	1	0.000308471
F8Q_L28T_D129V_L231S	25	0.00135957		L84N_G182K_L231V	11	0.00142418		L84E_D177S	34	0.00214234		F8L_H65S_D177E	9	0.00163389		F8V_H65C_L84F_D129V_D177A	13	0.0016162		F8C_H65I	13	0.00170621		F8L_L28V_H65C_D129V_D177M	9	0.00200688		L84H_F179T_A186F	24	0.00248618		H65R_D177S_F179S	1	0.000308471
F8H_L28A_D177N_A186E	25	0.00135957		L84P_D177H_G182L_L231G	11	0.00142418		F8T_D177N_G182R_A186G	34	0.00214234		L84S_A186S_L231K	9	0.00163389		F8M_H65C_D129C_G182D	13	0.0016162		F8S_L28V_H65V_L84S_D129I	13	0.00170621		F8L_L28V_D129L_D177H_L231S	9	0.00200688		H65F_D129A_D177M	24	0.00248618		H65R_D177S_G182C_L231F	1	0.000308471
F8G_H65K_D177Y_G182Y_L231D	25	0.00135957		F8V_H65C_D129V_D177S	11	0.00142418		F8I_L28M_H65L_D129F_D177H	34	0.00214234		G182P	9	0.00163389		L84C_D177H_G182S_L231N	13	0.0016162		L84K_D177H_A186F	13	0.00170621		L231R	9	0.00200688		F8C_L28Q_H65F_D129I_D177V	24	0.00248618		H65R_D177S_F179C	1	0.000308471
H65A_D129M_F179N_L231T	25	0.00135957		F8C_L28Q_H65L_D129I	11	0.00142418		L28G_H65E_D177V_L231K	34	0.00214234		L28G_H65A_D129E_D177E_F179L	9	0.00163389		L84V_F179L_G182D_A186E_L231F	13	0.0016162		F8S_L28V_D129Y_D177C	13	0.00170621		L84S_D177F	9	0.00200688		L84Q_A186R_L231G	24	0.00248618		H65R_D177R_F179L	1	0.000308471
H65T_D129V_G182S	25	0.00135957		F8N_L28T_D177P	11	0.00142418		L28A_L231G	34	0.00214234		L84G_A186L	9	0.00163389		F179N_G182S_A186C_L231M	13	0.0016162		F8A_L28G_H65T_D129S	13	0.00170621		L84A_F179N	9	0.00200688		F8A	23	0.00238259		H65R_D177R_F179C_G182D_A186T_L231F	1	0.000308471
F8A_L28V_H65L	25	0.00135957		F8H_L28M_H65N_D129K_D177R_A186F	11	0.00142418		L84S_F179V	34	0.00214234		L84S_F179T_A186V_L231V	9	0.00163389		F8L_L84G_A186L_L231T	13	0.0016162		F8V_L28A_H65L_D129A_D177M	13	0.00170621		L84Y_F179Y_A186G	9	0.00200688		F8C_H65Y_D129V	23	0.00238259		H65R_D129H_D177V_G182A_A186T	1	0.000308471
F8C_H65L_D129N_D177V	25	0.00135957		L28F_L84M_A186K_L231P	11	0.00142418		F8L_L84V_G182K	33	0.00207933		L84G	9	0.00163389		F8G_L28P_H65M_D129Y	13	0.0016162		H65Y_F179N_A186C_L231M	13	0.00170621		D129A_D177T	9	0.00200688		L84A_L231M	23	0.00238259		H65R_D129K	1	0.000308471
L28V_H65L_D129T_D177G_A186V	25	0.00135957		L28G_H65Y_D129K_D177I	11	0.00142418		L84S_F179K	33	0.00207933		L28A_H65T_D129R_L231A	9	0.00163389		F8D_L28K_D129E_D177L_G182D	13	0.0016162		L84A_D129N_D177F	13	0.00170621		F8A_L28G_H65T_G182D	9	0.00200688		L28V_H65L_D129E_D177T_L231V	23	0.00238259		H65R_G182V_A186I	1	0.000308471
F8S_L28V_H65P_L84F_D129S	25	0.00135957		F8V_H65C_D129V_D177P	11	0.00142418		L28V_H65V_D129H_L231S	33	0.00207933		F8N_L28A_L84S_D177P	9	0.00163389		L84V_F179L_L231S	13	0.0016162		F8L_L84V_F179D_A186Q_L231M	13	0.00170621		F8L_L84M_L231H	9	0.00200688		F8I_L28M_H65L_D129F_D177V	23	0.00238259		H65R_D129N_G182E	1	0.000308471
F8A_H65C_D129V_D177A	25	0.00135957		F8M_H65I_D129Y	11	0.00142418		F8G_L28R_H65M_L84S_D129Y	33	0.00207933		L28A_H65T_D129N_L231A	9	0.00163389		L84V_D177N_G182D_A186E_L231F	13	0.0016162		F179E_L231V	13	0.00170621		F8V_L28C_H65P_D129V_D177N	9	0.00200688		F8C_L28F	23	0.00238259		H65R_D129Q_D177N_F179L	1	0.000308471
G182N	25	0.00135957		D129Y_F179N_A186C_L231M	11	0.00142418		F8Y_D129V_D177G_L231V	33	0.00207933		H65A_A186Y	9	0.00163389		F8C_L28Q_H65F_D129I_L231S	13	0.0016162		L28A_H65Q	13	0.00170621		F8V_L28C_H65G_D129S_D177I	9	0.00200688		L84K_F179V_L231V	23	0.00238259		H65R_D129Q	1	0.000308471
L28F_D129C_D177Y	25	0.00135957		F8C_H65K_L84F_D177R	11	0.00142418		L28C_H65E_D129E_D177F	33	0.00207933		F8N_L28S_H65S_D129I_D177L	9	0.00163389		L28G_A186R_L231G	13	0.0016162		L28M_H65D_D129G_D177T	13	0.00170621		L84V_G182V_L231S	8	0.00178389		L84F_A186V_L231E	23	0.00238259		H65R_D129N_D177S_G182S_A186Y	1	0.000308471
L28A_H65T_D129K	25	0.00135957		F8E_L28I_H65D_D129S_D177E_F179L	11	0.00142418		L84S_D177R	33	0.00207933		L84S_F179I_L231E	9	0.00163389		L28A_H65M_D129E_D177V	13	0.0016162		F8V_H65C_D129V_D177L_A186T	13	0.00170621		L84V_G182L_L231G	8	0.00178389		F179L_A186V	23	0.00238259		H65R_D129N_D177R	1	0.000308471
L84A_D177Y_A186V	25	0.00135957		L28Q_D129L_D177I_G182S	11	0.00142418		L84F_G182N	33	0.00207933		L28G_H65A_D129E_D177E_L231S	9	0.00163389		L84P_G182I	13	0.0016162		G182S_A186S	13	0.00170621		L84V_G182V_L231V	8	0.00178389		L84V_G182C_L231Q	23	0.00238259		H65R_D129N_D177N_F179L_G182S	1	0.000308471
L84Q_A186S_L231H	25	0.00135957		F8K_L28M_D129P_D177T_G182S	11	0.00142418		L28I_H65C_D129P_D177F	33	0.00207933		F8I_L28M_H65L_D129F_L231C	9	0.00163389		F179Y	13	0.0016162		F8A_L28G_H65T_L84W	13	0.00170621		H65I_F179L_L231R	8	0.00178389		L28E_H65V	23	0.00238259		H65R_D129N_D177N_F179L_A186S_L231F	1	0.000308471
F8L_L28V_H65P_D129T	25	0.00135957		L84K_D129G_A186F	11	0.00142418		L84S_F179A_L231K	33	0.00207933		L84S_D129M	9	0.00163389		L84M_D177R_A186S	13	0.0016162		F179Y	13	0.00170621		L84M_D129V	8	0.00178389		L84E_A186P_L231V	23	0.00238259		H65R_D129N_D177N_G182S_A186T	1	0.000308471
L28R_H65L	25	0.00135957		F8I_L28V_H65K_D129L_D177I	11	0.00142418		L28S_D129E_D177C_G182V	33	0.00207933		F8S_L28Q_F179L_G182S_L231F	9	0.00163389		L28V_H65A_D129H	13	0.0016162		D129A_D177L_F179L	13	0.00170621		F8L_L84K_G182D_L231V	8	0.00178389		L84V_F179E_A186E	23	0.00238259		H65R_D129N_D177N_A186T	1	0.000308471
F8A_L28G_H65T_D177S	25	0.00135957		F8P_L28T_D129A_D177V_L231S	11	0.00142418		D129Y_D177L	33	0.00207933		F8K_L28C_H65V_D129Y_D177S	9	0.00163389		L84A_G182I	13	0.0016162		D177H_G182A	13	0.00170621		F8V_L28I_H65V_D129C_D177N	8	0.00178389		L28S_D129E_D177C_G182V	23	0.00238259		H65R_D129N_D177K_F179S	1	0.000308471
F8C_H65K_D177H_A186E	25	0.00135957		F8S_L28A_H65G_D129N	11	0.00142418		F8N_L28A_D177E	33	0.00207933		G182I_L231I	9	0.00163389		L28V_H65T_D129K_L231A	13	0.0016162		L84C_G182S	13	0.00170621		L84V_G182K_L231T	8	0.00178389		L84T_D177P	23	0.00238259		H65R_D129N_D177H	1	0.000308471
L84M_G182R	25	0.00135957		D177V_F179L	11	0.00142418		L84S_D129C	33	0.00207933		F8A_L28G_H65Y_D129L_A186S	9	0.00163389		F8T_H65A_D177Y_A186Y_L231V	13	0.0016162		H65C_D129C	13	0.00170621		L28Q_L84F_D129L_D177I	8	0.00178389		L84C_F179N	23	0.00238259		H65R_D129N_F179L	1	0.000308471
L84S_G182D_A186F_L231C	25	0.00135957		F8L_H65V_D177V	11	0.00142418		L84F_D129A_D177V	33	0.00207933		F8L_L84Y_F179H_A186G	9	0.00163389		L28M_H65Q_D129G_D177T_G182S	13	0.0016162		L28C_H65R_L84S_D129Q_D177S	13	0.00170621		F179Q_A186F_L231S	8	0.00178389		L84G_F179N	23	0.00238259		H65R_D129N_G182V	1	0.000308471
F8A_L28G_H65T_F179C	25	0.00135957		F8P_L28T_H65F_D129F_D177H_A186S	11	0.00142418		F8L_L84V_L231M	33	0.00207933		L84R_F179T_G182S_A186F	9	0.00163389		F179S_A186V	13	0.0016162		L28Q_H65Y_F179L	13	0.00170621		F8L_L84A_A186L_L231K	8	0.00178389		F8C_L28V_H65L_D129V_D177H	23	0.00238259		H65R_D129N_G182S_A186Y	1	0.000308471
F8V_L28S_H65V_D129C	25	0.00135957		L84G_D177N_G182D	11	0.00142418		H65C_D129L_D177I	33	0.00207933		F8L_L28T_D129C_D177M	9	0.00163389		F8V_L28T_H65V_D129V	13	0.0016162		L84S_G182L	13	0.00170621		L84C_D177N_A186L	8	0.00178389		F8N_L28A_D177F	23	0.00238259		H65R_D129N_G182S_A186L	1	0.000308471
F8Q_L28T_D129L_D177I_G182D	25	0.00135957		F8M_H65I_L84S_D129H	11	0.00142418		L28M_H65P_D129F_G182T_A186H	33	0.00207933		F8L_L28T_H65F_D129F_D177H	9	0.00163389		F8L_L28T_D129V_D177M	13	0.0016162		L28D_H65Q_D129V_D177P	13	0.00170621		L84E_G182A_L231S	8	0.00178389		L84E_F179E	23	0.00238259		H65R_D129N_G182R	1	0.000308471
F8V_L28C_H65L_D129V	25	0.00135957		L84M_F179Y_G182S_L231M	11	0.00142418		L84S_F179T_A186V_L231V	33	0.00207933		F8V_L28A_D129I_D177L_G182S	9	0.00163389		L84I_D129N_A186V_L231T	13	0.0016162		L84C_G182V	13	0.00170621		L84R_G182V	8	0.00178389		L84A_D177C	23	0.00238259		H65R_D129N_A186H	1	0.000308471
F8M_H65I_D129H_L231S	25	0.00135957		F8R_H65I_D129K_D177V	11	0.00142418		F8V_H65K_D129L_L231M	33	0.00207933		F8Q_L28T_L84S_D129L_D177I	9	0.00163389		G182Q_L231E	13	0.0016162		F8I_L28R_H65N_D129I	13	0.00170621		L84R_G182S_L231N	8	0.00178389		L84F_D129A_D177V	23	0.00238259		H65R_D129N_A186C	1	0.000308471
F179A_A186D	25	0.00135957		L84S_G182Y_L231E	11	0.00142418		L84T_D177Y_G182R_L231A	33	0.00207933		F8V_L28V_H65V_D129I	9	0.00163389		L84F_D129A_D177V	13	0.0016162		H65R_D129F	13	0.00170621		L84S_D177M	8	0.00178389		F8H_L28M_H65N	23	0.00238259		H65R_D177Q_G182S_A186S	1	0.000308471
L84V_G182E	25	0.00135957		D129N_F179C_L231N	11	0.00142418		F8N_L28A_D177Y	33	0.00207933		F8K_L28G_H65A_D129M_D177G	9	0.00163389		F8M_L28C_H65E_L84S_D129E_D177F	13	0.0016162		L28R_H65V_D129F_D177Y	13	0.00170621		F8C_L28S_H65L_L84S_D129L_D177G	8	0.00178389		L28T_D129V	23	0.00238259		H65R_D177Q	1	0.000308471
L84K_F179S_L231S	25	0.00135957		L28V_H65N_D129F	11	0.00142418		F8S_L28V_H65P_D129S_D177G	33	0.00207933		H65P_D177N_F179Q_A186G_L231C	9	0.00163389		L28M_L84Q_G182C_L231V	13	0.0016162		F179C_L231C	13	0.00170621		F8V_H65F_D129F_L231F	8	0.00178389		F8C_H65I_D129G_D177Y	23	0.00238259		H65R_D177N_F179Y_A186S	1	0.000308471
L84I_F179D_L231I	25	0.00135957		F8L_L84T_G182P_L231S	11	0.00142418		L84S_D177I	33	0.00207933		F8I_L28M_L84F_F179L_A186F	9	0.00163389		L84R_D177G	13	0.0016162		L84G_D129Y_A186R_L231T	13	0.00170621		L84M_F179N_A186C_L231N	8	0.00178389		F8V_L28M_H65V_D129M_D177M_G182S	23	0.00238259		H65R_D177N_F179Y	1	0.000308471
F8L_L28C_H65M_D177V_L231S	25	0.00135957		F8K_L28C_H65V_D129Y_D177S	11	0.00142418		F8L_L84N_G182N_L231C	33	0.00207933		L84M_G182Y_L231Q	9	0.00163389		L84E_D177H_G182A	13	0.0016162		L84A_D177H_A186L_L231K	13	0.00170621		F8G_L28F_H65L_L84S_D129I_D177G_G182Y_L231V	8	0.00178389		L84V_G182Y_L231M	23	0.00238259		H65R_D177K_G182R_A186S	1	0.000308471
L28V_H65C_D129V_D177M_L231S	25	0.00135957		L84N_G182N_L231R	11	0.00142418		L84C_G182Y	33	0.00207933		F8N_L28A_H65N_G182I_A186S_L231K	9	0.00163389		L28V_H65L_D177T	13	0.0016162		L28A_H65P_D177N	13	0.00170621		F8K_L28M_H65R_D129P_D177T	8	0.00178389		L84T_D177Y	23	0.00238259		H65R_D177I	1	0.000308471
L84G_A186F_L231C	25	0.00135957		F8N_L28A_H65D_D177P	11	0.00142418		F8V_L28C_H65P_L84S_D129V	33	0.00207933		F8N_L28P_H65E_D177V_L231K	9	0.00163389		F8I_L28E_H65K_L84S_D129V	13	0.0016162		H65Y_L84P_G182L_L231G	13	0.00170621		L84V_F179C_A186K	8	0.00178389		F8V_L28M_H65V_D129M_D177M_L231C	23	0.00238259		H65R_D177H_F179L	1	0.000308471
F8C_L28G_D129S_D177I	25	0.00135957		L84E_F179Q_G182Y_L231K	11	0.00142418		G182V_L231S	33	0.00207933		L84S_D129N_F179D_A186T_L231K	9	0.00163389		F8A_L28V_H65L_D129Y_D177H	13	0.0016162		L84S_A186F_L231R	13	0.00170621		L84V_G182K_A186V	8	0.00178389		D129M_F179E	23	0.00238259		H65R_D177H_G182S_A186T	1	0.000308471
L28G_H65Y_D129Q_D177I_L231S	25	0.00135957		L84V_D129Y_D177K	11	0.00142418		F8L_L28T_D129L_D177M_A186V	33	0.00207933		D177Y_G182I_L231F	9	0.00163389		F8V_L28G_D129I_D177H_A186V	13	0.0016162		F8Y_H65T_D129K_D177V	13	0.00170621		L28A_H65Q	8	0.00178389		D129L_D177Y	23	0.00238259		H65R_D177H_A186Y_L231V	1	0.000308471
D129M_D177M	25	0.00135957		L28V_H65M_D129E_D177A	11	0.00142418		F8P_L28R_D129M_D177F	33	0.00207933		F8L_L28R_D129K	9	0.00163389		F8H_L28I_H65N_D129K_D177R_A186C	13	0.0016162		L231A	13	0.00170621		F8L_L28V_H65R	8	0.00178389		L84T_G182K	23	0.00238259		H65R_D177H_A186T	1	0.000308471
L84E_D177K	25	0.00135957		L84V_F179S	11	0.00142418		L84V_D129N_L231M	33	0.00207933		L28Y_L84M_D129N_G182I	9	0.00163389		F8L_L84M_F179D_A186C_L231N	13	0.0016162		F8Y_L28M_D129P_D177T	13	0.00170621		L84E_G182C_L231T	8	0.00178389		L28A_H65L_D129A	23	0.00238259		H65R_D177H_L231C	1	0.000308471
F8C_L28G_D129S_D177V_G182D	25	0.00135957		L28C_H65C_D129V_F179N	11	0.00142418		L84V_G182K_L231F	33	0.00207933		L84S_D129Y_A186F_L231C	9	0.00163389		F8S_L28V_H65P_D129G	13	0.0016162		F8I_L28E_H65K_L84S_D129V	13	0.00170621		L28V_H65Q_D129V	8	0.00178389		F8L_L28T_D129L_D177M_L231F	23	0.00238259		H65R_D177G_F179L	1	0.000308471
L28V_H65C_G182I_L231E	25	0.00135957		L84R_A186C_L231G	11	0.00142418		F8I_L84A_A186C_L231C	33	0.00207933		H65Q_L84F_D129G_D177S_G182K_L231A	9	0.00163389		D129N_A186F_L231N	13	0.0016162		L84G_A186R_L231M	13	0.00170621		D177Y_A186V	8	0.00178389		F8M_H65C_D129C_D177V	23	0.00238259		H65R_F179Y_A186S	1	0.000308471
L28E_H65F_D129A_D177M_G182S	25	0.00135957		D129H_F179C	11	0.00142418		F8R_H65I_D129E	33	0.00207933		F8V_H65C_L84S_D129P	9	0.00163389		D177N_F179L_G182I_L231M	13	0.0016162		L84R_D129N_F179E_L231T	13	0.00170621		H65I_D129G_D177V_L231S	8	0.00178389		L84N_G182N_L231F	23	0.00238259		H65R_F179S_G182S_A186T	1	0.000308471
L28A_H65C_L84F_D129V_D177G	25	0.00135957		F8A_L28G_H65T_L231C	11	0.00142418		D129V_L231G	33	0.00207933		F8K_L28A_H65A_D129M	9	0.00163389		F8T_H65A_A186T	13	0.0016162		F8P_L28P_D129H_D177F_F179L	13	0.00170621		F8S_L28Q_F179L_L231V	8	0.00178389		L84M_G182F_L231C	23	0.00238259		H65R_F179L_G182S_A186F	1	0.000308471
F8C_L28G_D129S_D177V_L231S	25	0.00135957		L84V_D129N_D177V	11	0.00142418		L84V_F179D_A186C_L231N	33	0.00207933		L28R_H65S_D129A_F179A	9	0.00163389		L84V_D129A_D177Y	13	0.0016162		A186S_L231K	13	0.00170621		L84E_G182A_L231V	8	0.00178389		F8A_L28G_H65T_L84S	23	0.00238259		H65R_F179L_G182R	1	0.000308471
D129A_D177L_F179L	25	0.00135957		F8L_L84A_A186S_L231C	11	0.00142418		D129V_D177P	33	0.00207933		F8M_H65C_D177M_G182D	9	0.00163389		L84Y_F179H_A186G_L231F	13	0.0016162		F8A_L28M_H65C_D129K_D177V	13	0.00170621		F8K_L28M_H65R_D129C_G182N_A186E_L231F	8	0.00178389		D129N_D177L	23	0.00238259		H65R_F179L_A186S	1	0.000308471
F8V_L28R_H65V_D129G	25	0.00135957		F8R_D177Y_G182I_L231Q	11	0.00142418		L84V_D129C_L231F	33	0.00207933		F8L_H65L_D129L_F179S	9	0.00163389		L84C_G182L	13	0.0016162		L28M_H65V_D129M_D177Y	13	0.00170621		F8P_L28T_H65F_D129F_D177H_L231C	8	0.00178389		L28A_L84M_A186N	23	0.00238259		H65R_F179L_A186L	1	0.000308471
F8N_L28E_H65V_D129M_D177N_G182D	25	0.00135957		L84Q_G182M	11	0.00142418		F8G_L28S_F179E	33	0.00207933		L84R_D129N_A186R_L231G	9	0.00163389		L28A_A186G	13	0.0016162		L28P_D129V_D177F	13	0.00170621		F8D_D129G_D177V_G182D	8	0.00178389		H65V_D129M_G182D	23	0.00238259		H65R_F179L_L231F	1	0.000308471
F8S_L28A_H65G_D177Y	25	0.00135957		F8G_D129Y_D177Q	11	0.00142418		L28V_L84M_G182V_L231V	33	0.00207933		F8T_L84V_G182Y_L231V	9	0.00163389		L84I_D177Y_G182S_L231A	13	0.0016162		F8S_L28V_H65V_L84F_D129I	13	0.00170621		F8R_L28V_D129V_D177Y	8	0.00178389		L28Q_H65S_D129A	23	0.00238259		H65R_F179I_A186G	1	0.000308471
F8C_L28Q_H65F_D129G_D177V	25	0.00135957		L28A_H65M_D129E_D177A_A186V	11	0.00142418		D177V_L231C	33	0.00207933		L28S_D129G_A186V	9	0.00163389		L84R_G182D_A186R_L231G	13	0.0016162		L84R_G182A	13	0.00170621		D177Y_G182H	8	0.00178389		L84G_D129N_D177N	23	0.00238259		H65R_G182V_A186S	1	0.000308471
L84S_F179V_A186Q	25	0.00135957		L84V_D177N_F179L	11	0.00142418		L84E_F179S_L231N	33	0.00207933		H65R_L84M_F179V_A186Q_L231V	9	0.00163389		F8I_L28Y_H65N_D129L_D177N	13	0.0016162		F8L_L28T_D129L_D177M_A186S	13	0.00170621		L84C_D177N_G182S_L231N	8	0.00178389		L28C_H65E_D129E_D177F	23	0.00238259		H65R_D177K_F179L_L231D	1	0.000308471
F8N_H65N_D129C_F179L	25	0.00135957		F8L_L28C_H65M_D129Y_D177V	11	0.00142418		L84Q_G182E	33	0.00207933		F8T_L84V_G182E_A186T_L231G	9	0.00163389		L84I_F179N	13	0.0016162		L84H_F179H_A186G	13	0.00170621		D129P	8	0.00178389		L84Q_G182S_L231C	23	0.00238259		H65R_D177L	1	0.000308471
F8N_L28A_D129N_D177C_G182S	25	0.00135957		L28Q_H65Y_D129N	11	0.00142418		F8L_L28V	33	0.00207933		F8M_L84M_G182L_L231I	9	0.00163389		F8L_L28T_D129S_D177M	13	0.0016162		F8S_L28Q_F179L_G182D_L231F	13	0.00170621		L28Q_D129L_D177I_G182D	8	0.00178389		L28G_H65E_D177V_L231K	23	0.00238259		H65R_D177N_F179A_G182N	1	0.000308471
L84K_D177N_G182D_L231V	25	0.00135957		L28G_H65A_D129E_D177K	11	0.00142418		L28V_H65R_D177N	33	0.00207933		F8E_L28Q_H65V_D129C_D177F	9	0.00163389		F8P_L28T_H65F_D129F_D177H_G182D	13	0.0016162		F8T_L28C_H65K_D129S_D177L	13	0.00170621		F8C_L28T_H65L_D129L_D177G	8	0.00178389		L84K_G182V_L231V	23	0.00238259		H65R_D177N_F179I	1	0.000308471
F8A_L28G_H65T_D177G	25	0.00135957		F8K_L28A_D177P	11	0.00142418		F8C_H65K_D177S	33	0.00207933		F8T_L28V_D177C	9	0.00163389		L84E_D129N_G182A	13	0.0016162		A186L_L231M	13	0.00170621		L84R_F179A_L231K	8	0.00178389		H65V_D129I	23	0.00238259		H65R_D177N_F179T	1	0.000308471
F8T_F179L_G182R_A186G	25	0.00135957		L84V_F179V_G182D_A186M_L231T	11	0.00142418		L84K_D129N_F179V_L231S	33	0.00207933		L84E_D177Y_G182C_L231N	9	0.00163389		F8L_L28V_H65R_D129V_L231S	13	0.0016162		F8Y_L28M_H65K_D129Y_D177I	13	0.00170621		L28V_H65V_D129V_D177G	8	0.00178389		F8Y_L28V_D177V	23	0.00238259		H65R_D177N_F179S_G182S	1	0.000308471
F8C_L28Q_H65F_D129I_D177N	25	0.00135957		F8D_L28T_L84K_D129N_F179Q_A186M_L231K	11	0.00142418		F8H_L28A_H65I_L84T_D129L_F179C	33	0.00207933		F8T_H65A_D177H_A186Y_L231V	9	0.00163389		F8L_L84A_A186L_L231K	13	0.0016162		F8S_L28V_H65P_D129S_G182S	13	0.00170621		F8L_H65F_D129Y_D177G	8	0.00178389		L84V_D129A_F179A	23	0.00238259		H65R_D177N_F179L_G182Q_A186S	1	0.000308471
H65L_D177Y_A186Y_L231V	25	0.00135957		F8A_L28V_L84M_D129Y_G182V_L231V	11	0.00142418		L84R_A186R_L231V	33	0.00207933		F8Q_L28E_H65C_D129E_D177S	9	0.00163389		L28M_H65Q_D177S_G182S	13	0.0016162		L84G_D129N_A186L_L231T	13	0.00170621		H65I_L231H	8	0.00178389		L84A_F179N	23	0.00238259		H65R_D177N_F179L_A186V	1	0.000308471
F8V_H65C_D129I_D177L	24	0.00130519		L84R_A186R_L231S	11	0.00142418		L84V_F179H_L231P	33	0.00207933		D129Y_F179A_A186I	9	0.00163389		F8T_H65Q_L84S_D129I_D177G	13	0.0016162		F8G_L28T_F179E_A186E	13	0.00170621		L84S_F179V_A186V_L231F	8	0.00178389		F8T_H65P_D129M	23	0.00238259		H65R_D177N_F179L_A186S	1	0.000308471
F8V_L28R_H65F_D129A_D177Y	24	0.00130519		H65V_D129Y_D177E	11	0.00142418		L84V_D177R_A186E	33	0.00207933		F8M_H65I_D129H_A186T	9	0.00163389		F8P_L28T_H65F_L84F_D129F_D177H	13	0.0016162		L84S_D129H_F179V_A186V_L231D	13	0.00170621		L84K_D177N_G182V	8	0.00178389		F179E_G182E_L231T	23	0.00238259		H65R_D177N_F179L_A186L	1	0.000308471
F8S_L28A_H65G_G182S	24	0.00130519		F8A_L28G_H65T_L231F	11	0.00142418		F8Y_L28M_H65K_D129Y_D177I	33	0.00207933		H65I_D129G_D177V_L231C	9	0.00163389		L28E_H65V_D129F_D177Y_G182S	13	0.0016162		L28E_H65Q_D129G_D177E_F179L	13	0.00170621		F8V_H65A	8	0.00178389		H65M_D129V	23	0.00238259		H65R_D177N_F179L_L231F	1	0.000308471
L84T_G182T	24	0.00130519		F8L_L28E_H65Q_D129G_D177E	11	0.00142418		L84G_D177Y	33	0.00207933		L28V_H65R_D129V_D177V	9	0.00163389		L84P_A186F_L231N	12	0.00149188		L84I_F179N	13	0.00170621		F8T_H65A_L84S_A186Y	8	0.00178389		L84F_D177F	23	0.00238259		H65R_D177N_G182V	1	0.000308471
F8E_L28K_L84R_A186V_L231M	24	0.00130519		F8V_L28M_H65V_D129M_D177M_A186S	11	0.00142418		F8C_L28R_H65F_D129A_D177V	33	0.00207933		F8L_L28T_L84S_D129F	9	0.00163389		L84V_D129K_D177K	12	0.00149188		L84T_A186L	13	0.00170621		L84M_G182Y	8	0.00178389		L84P_D177N_G182L_L231G	23	0.00238259		H65R_D177N_F179C_G182S_A186Y	1	0.000308471
F8N_L28E_H65V_D129M_D177Y_G182D	24	0.00130519		F8T_H65V_D129L_D177N	11	0.00142418		D129C_F179M_A186F	33	0.00207933		F8S_L28V_H65P_D129S_A186V	9	0.00163389		L84M_D177L	12	0.00149188		L84T_A186S	13	0.00170621		L84K_D177N	8	0.00178389		G182F_A186V_L231I	23	0.00238259		H65R_D177N_G182S	1	0.000308471
F8V_L28F_H65F_D129C_L231F	24	0.00130519		L28S_H65L_G182V_L231V	11	0.00142418		F8V_H65C_L84S_D129P	33	0.00207933		F8S_L28P_D129M_D177F	9	0.00163389		D129V_D177Y_L231V	12	0.00149188		L28V_D129F_F179M_A186V	13	0.00170621		L28V_H65Q_D129A_D177P	8	0.00178389		A186I	23	0.00238259		H65R_D177N_A186V	1	0.000308471
F8K_L28M_D129V_D177T	24	0.00130519		F8G_L28A_F179E_A186E	11	0.00142418		L28A_H65F_D129Y_D177K	33	0.00207933		F8T_L28F_H65A_D129V	9	0.00163389		F8C_L28Q_H65F_L84S_D129A_D177V	12	0.00149188		H65Q_D129R_D177S_G182K_L231A	13	0.00170621		F8L_H65I_D129G_D177V	8	0.00178389		L28V_H65Q_D129V_D177T	23	0.00238259		H65R_D177N_A186S	1	0.000308471
F8P_L28A_H65F_D129F_D177H	24	0.00130519		F8A_L28V_H65L_D129Y_G182D	11	0.00142418		F8T_L28Y_H65L_D129I_D177F	33	0.00207933		L28V_H65C_D129M_D177M	9	0.00163389		D129H_G182F_L231M	12	0.00149188		F8A_L28G_H65T_D177N_F179L	13	0.00170621		H65C_D129V_D177G_F179N_L231P	8	0.00178389		L84K_G182K	23	0.00238259		H65R_D177N_A186L	1	0.000308471
L28F_H65V_D129V_D177G_L231C	24	0.00130519		L28G_H65A_D129Q_D177E	11	0.00142418		D129G_D177F	33	0.00207933		H65V_D129I_D177G	9	0.00163389		F8D_L28K_D129E_D177L_L231S	12	0.00149188		L84T_G182L_L231S	13	0.00170621		L28V_H65F_D129A_D177F	8	0.00178389		F8I_L28M_H65L_D129E	23	0.00238259		H65R_D177N_L231F	1	0.000308471
L84G_D177Y_G182I	24	0.00130519		F8L_H65R_D177N	11	0.00142418		L84V_D129N_F179V_A186M_L231T	33	0.00207933		H65V_D129H	9	0.00163389		F8E_H65G_D129C_F179T_A186V	12	0.00149188		F8I_L28M_H65L_D129F_D177N_F179L	13	0.00170621		H65I_L231C	8	0.00178389		F8M_L28V_L84V	23	0.00238259		H65R_D177N_G182D	1	0.000308471
F8P_L28T_L84S_D129A_D177V	24	0.00130519		L84T_F179L_G182R_L231A	11	0.00142418		L84E_D177I	33	0.00207933		L84M_D177N_A186M	9	0.00163389		L28S_H65G_D129H_D177A	12	0.00149188		L28Q_D129I_D177I	13	0.00170621		L28E_H65V_D129F_D177Y_G182S	8	0.00178389		L84Q_G182Y	23	0.00238259		H65R_D177N_F179C_G182V	1	0.000308471
L231G	24	0.00130519		L84S_D129F	11	0.00142418		L28A_L84M_A186N	33	0.00207933		F8K_L28Q_H65I_D129N_D177G	9	0.00163389		F8L_L84G_F179N_A186D_L231V	12	0.00149188		H65F_L84M_G182E	13	0.00170621		L28M_H65Q_L84A_D177N_F179E_G182V_L231K	8	0.00178389		F8V_H65C_D129V_D177Y	23	0.00238259		L28M_L84S_F179K	1	0.000308471
L28V_H65C_D129Y_G182V_L231E	24	0.00130519		L84S_D177N	11	0.00142418		L28V_H65C_D129V_D177L	33	0.00207933		H65L_F179Q_A186G_L231C	9	0.00163389		L84M_D129A	12	0.00149188		F8A_L28E_H65Y_D129S_D177V	13	0.00170621		L84G_D129N_G182V_L231V	8	0.00178389		G182A_L231V	23	0.00238259		L28M_L84S_D129L_D177E	1	0.000308471
L28V_H65L_D129E_D177T_A186V	24	0.00130519		L84R_A186L	11	0.00142418		H65Q_D129V_D177P	33	0.00207933		F8V_L28V_H65F_D129A_D177F_A186L	9	0.00163389		F8L_L84I_G182K	12	0.00149188		L84Q_F179T_G182S_L231V	13	0.00170621		L84R_F179E_L231M	8	0.00178389		G182D_L231M	23	0.00238259		L28M_L84S_D129Y_D177Y	1	0.000308471
F8N_L28A_D129N_G182H	24	0.00130519		L84E_F179L_L231N	11	0.00142418		F179Y_L231M	33	0.00207933		L84M_D177Y_G182S_L231Q	9	0.00163389		L84V_D177H_G182Y_L231V	12	0.00149188		L84K_G182N_L231C	13	0.00170621		L84T_G182L_L231I	8	0.00178389		L84P_D177Y_G182L_L231G	23	0.00238259		L28S_H65L_D129F_D177R_F179S	1	0.000308471
F179N	24	0.00130519		F8T_L84V_D177N_G182Y_L231V	11	0.00142418		L28C_H65V_D129Y_D177R	33	0.00207933		F8V_L28T_H65V_D129V	9	0.00163389		L84M_F179C_A186E	12	0.00149188		F8L_L84T_D129T_D177V_G182D	13	0.00170621		H65S_G182I_A186S_L231K	8	0.00178389		L84C_A186S	23	0.00238259		L28S_H65I	1	0.000308471
L84G_D177N_A186V	24	0.00130519		F8C_L28Q_H65F_L84S_D129A_D177V	11	0.00142418		F8K_H65C_D129G_D177V_A186L_L231E	33	0.00207933		L84M_D177N_F179L_G182T	9	0.00163389		F8V_H65L_D129C_L231F	12	0.00149188		F8N_H65N_D129C_D177Y	13	0.00170621		D129N_G182N_L231Q	8	0.00178389		L28T_H65M_D129K_D177E	23	0.00238259		L28S_H65I_F179E_L231C	1	0.000308471
H65I_D177V	24	0.00130519		L84R_A186P_L231V	11	0.00142418		F179L_G182H	33	0.00207933		F8L_L84N_D129N_D177E	9	0.00163389		F8L_L84C_A186P_L231V	12	0.00149188		F8A_L28E_H65Y_D129L_G182D_A186S	13	0.00170621		L84M_D129N_G182D_L231E	8	0.00178389		L84V_F179L_L231A	23	0.00238259		L28S_L84T_D129Y	1	0.000308471
D177N_G182I_L231M	24	0.00130519		L84V_G182S	11	0.00142418		F8G_L28S_F179E_A186Q_L231K	33	0.00207933		F8V_L28S_H65R_D129F	9	0.00163389		F8M_L28T_D177S	12	0.00149188		F8Y_L28V_L84P_F179H	13	0.00170621		F8H_L28A_H65R_L84M_A186N	8	0.00178389		F8M_L28K_D177I	23	0.00238259		L28S_L84T_D129G_D177S_G182K_L231A	1	0.000308471
F8C_L28F_L84S_D177L	24	0.00130519		L28S_L84C_G182F	11	0.00142418		L84H_F179T_A186F	33	0.00207933		F8C_H65V_D129I_D177G	9	0.00163389		D129H_F179N_A186C_L231M	12	0.00149188		F8S_L28S_H65I_D129Y_D177V	13	0.00170621		F8C_H65K_D129N_D177R_A186E	8	0.00178389		F8C_D129F	23	0.00238259		L28S_L84T_G182V_L231A	1	0.000308471
F8P_L28R_D129M_D177F	24	0.00130519		L84E_F179P	11	0.00142418		D177N_F179C	33	0.00207933		L28F_L84V_G182Y_L231V	9	0.00163389		F8C_L28Q_H65F_D129I_F179L	12	0.00149188		L84T_F179L_G182F_L231Y	13	0.00170621		F8G_L28S_F179V_A186E	8	0.00178389		F8K_L28M_H65F_D129I_G182Y_L231P	23	0.00238259		L28S_L84S_D129Y	1	0.000308471
L84N_D177N_G182F	24	0.00130519		H65V_D129C_D177E_G182S	11	0.00142418		L28A_H65C_D129E_D177G	33	0.00207933		F8V_L28C_H65P_D129I	9	0.00163389		L84V_D177N_G182Y	12	0.00149188		L28V_H65V_D129H_A186T	13	0.00170621		F8S_L28Q_D129Y_F179L_L231F	8	0.00178389		L28A_H65S_D129I_D177L	23	0.00238259		L28S_L84S_D129V_D177V_F179E_G182V_A186V_L231A	1	0.000308471
F179N_A186C_L231T	24	0.00130519		L84V_G182S_A186M	11	0.00142418		L84C_D177Y_G182F	33	0.00207933		L28A_H65C_D129A_D177G	9	0.00163389		F8V_L28M_H65V_D129M_D177M_G182S_A186S	12	0.00149188		F8G_L28V_H65N_D129F_D177N	13	0.00170621		F8Y_L28M_H65R_D129Y_D177V	8	0.00178389		H65I_D177M	23	0.00238259		L28S_L84S_D129Q	1	0.000308471
L84A_F179Q_G182V_L231M	24	0.00130519		F8I_L28M_H65L_D129F_D177Y	11	0.00142418		L84V_G182R_L231V	33	0.00207933		L84I_F179D_L231I	9	0.00163389		F8L_G182V	12	0.00149188		D177N_G182I_L231F	13	0.00170621		F8V_L28A_D129I_D177L_F179L	8	0.00178389		L84V_F179Q_A186M_L231K	23	0.00238259		L28S_L84S_D177N	1	0.000308471
F8A_L28G_H65K	24	0.00130519		F8L_F179K_A186D	11	0.00142418		L84Y_D129N_A186V_L231E	33	0.00207933		L28V_H65C_D129V_D177G	9	0.00163389		F8V_L28R_H65V_D129G	12	0.00149188		F8T_H65P_D129M_D177I	13	0.00170621		D129A_D177V_L231F	8	0.00178389		L28V_H65L_D129E_D177M	23	0.00238259		L28S_L84S_A186V_L231S	1	0.000308471
F8K_L28N_H65V_D129E_D177N_G182F_A186V_L231I	24	0.00130519		F8V_L28Q_D129I_D177H	11	0.00142418		F8L_L84K_A186F	33	0.00207933		D129G_A186V_L231F	9	0.00163389		D129H_G182I_L231M	12	0.00149188		L28A_H65T_D129K_A186V_L231A	13	0.00170621		L84R_A186Q_L231H	8	0.00178389		F8C_L28Q_H65F_D129I_L231V	23	0.00238259		L28S_L84S_A186S	1	0.000308471
L28V_H65L	24	0.00130519		L84F_D129N_F179H_L231P	11	0.00142418		L84V_G182Y_L231M	33	0.00207933		H65Y_D129N_G182S_A186G_L231V	9	0.00163389		F8L_L84A_D129T_D177V	12	0.00149188		L28A_D129V_D177N_L231S	13	0.00170621		H65T_D129V_D177H	8	0.00178389		L84V_D129L_D177H	23	0.00238259		L28S_L84S_L231C	1	0.000308471
F8L_L84V_F179T_A186V_L231V	24	0.00130519		L84C_D177N_F179E_L231V	11	0.00142418		L84M_A186F_L231C	33	0.00207933		F8D_L28K_D129K_D177L	9	0.00163389		L84M_D129N_A186M	12	0.00149188		F8L_L84R_D129T_D177V	13	0.00170621		L28R_D129V_L231S	8	0.00178389		L84M_G182E_L231G	23	0.00238259		L28S_L84R_D177K	1	0.000308471
L28V_H65L_L84F_D129T_D177G	24	0.00130519		D177H_G182K_L231T	11	0.00142418		L84Q_D177I	33	0.00207933		L84I_G182L_L231M	9	0.00163389		F8C_L28V_H65T_D129V_D177Y	12	0.00149188		L28V_D129F_F179I	13	0.00170621		F8N_L28A_D129N_D177C_L231S	8	0.00178389		L84P_D129V	23	0.00238259		L28S_L84Q_G182C_L231S	1	0.000308471
L84V_D129N_F179V_A186M_L231T	24	0.00130519		D129H_D177V	11	0.00142418		L84S_F179T_A186F	32	0.00201632		F8Y_L28M_H65N_L84N_D129G_D177M	9	0.00163389		F8G_L28K_H65N_L231S	12	0.00149188		H65Q_L84V_D129G_D177S_G182K_L231A	13	0.00170621		D129E	8	0.00178389		L84G_F179V_A186V_L231D	23	0.00238259		L28S_L84P_D177K_L231D	1	0.000308471
L84E_D177N_G182C_L231N	24	0.00130519		F8Y_L28F_H65T_D129K_D177V_A186V	11	0.00142418		D177V_F179L	32	0.00201632		F8H_L28M_H65N_D129K_D177R_A186F	9	0.00163389		F8C_L28Q_H65F_D129V_D177V	12	0.00149188		F8L_L84T_D129R_D177V	13	0.00170621		L84E_L231K	8	0.00178389		H65Q_D129C_D177G	23	0.00238259		L28S_L84P	1	0.000308471
F8K_L28M_D129P_D177T_G182D	24	0.00130519		L28I_H65C_D129P_D177C_A186L	11	0.00142418		F8I_L84A_D177N_A186C_L231R	32	0.00201632		L84A_F179D_A186Q_L231M	9	0.00163389		L84M_F179D_A186C	12	0.00149188		F8T_L28V_D129Y_D177C_F179L	13	0.00170621		D129C_D177N	8	0.00178389		L84Q_G182E_L231M	23	0.00238259		L28S_L84P_G182D_A186Q	1	0.000308471
L28A_L84P_A186G_L231V	24	0.00130519		F8C_L28Q_H65F_D129A_D177I	11	0.00142418		F8Q_L28T_L84S_D129L_D177I	32	0.00201632		F8K_L28M_D129P_D177M	9	0.00163389		L28S_L84S_L231G	12	0.00149188		F179M	13	0.00170621		F8I_L28M_H65L_D129F_D177V	8	0.00178389		L84K_F179L	23	0.00238259		L28S_H65I_D129H	1	0.000308471
F8M_L28K_D177R_F179R_G182R_A186T	24	0.00130519		F8C_L28Q_H65F_L84F_D129A_D177V	11	0.00142418		L84V_F179I_L231E	32	0.00201632		L84C_D177N_A186L	9	0.00163389		F8D_L28A_H65L_F179H_A186T	12	0.00149188		F8V_H65C_D129A_D177A	13	0.00170621		L84V_D129N_G182R	8	0.00178389		F8C_L28Q_H65F_D129I_D177G	22	0.002279		L28S_H65N_L84F_D129Y	1	0.000308471
L84Q_D129N_G182H_L231C	24	0.00130519		L84R_D129H_A186R_L231G	11	0.00142418		G182K_L231V	32	0.00201632		F179Q_A186S	9	0.00163389		L84M_D129H_F179V_A186Q_L231V	12	0.00149188		F8V_H65F_D129C_A186V_L231F	13	0.00170621		F8R_D177Y_G182I_L231Q	8	0.00178389		F8Q_H65V_D129V	22	0.002279		L28V_H65A_D177E	1	0.000308471
F179Y_L231N	24	0.00130519		L84K_D177L	11	0.00142418		L84R_A186F_L231C	32	0.00201632		L28V_L84F_D129F_F179M	9	0.00163389		L84M_F179D_G182D_A186C_L231N	12	0.00149188		F8C_H65I_D129G_D177N	13	0.00170621		L84Q_G182F_A186M_L231M	8	0.00178389		L84R_A186R_L231V	22	0.002279		L28S_H65P_D129S_L231M	1	0.000308471
F8P_L28T_H65S_D129F_D177H	24	0.00130519		H65R_L84C_F179E_L231V	11	0.00142418		L28G_H65A_D129E	32	0.00201632		F8K_L28M_D129L_D177T	9	0.00163389		L84V_D129N_F179D_L231I	12	0.00149188		F8A_L28G_H65T_G182S_A186S	13	0.00170621		L84T_A186V	8	0.00178389		L84R_G182L_L231G	22	0.002279		L28T_H65L_D129E_D177N	1	0.000308471
L84T_D177H	24	0.00130519		H65R_L84V_G182K	11	0.00142418		H65F_F179I_A186V	32	0.00201632		L28G_D129V_D177F_A186T	9	0.00163389		D129L_D177G_L231S	12	0.00149188		L28M_H65A_D129V_D177Y	13	0.00170621		L84Q_G182D_A186Y_L231H	8	0.00178389		L84S_F179V_A186V_L231V	22	0.002279		L28T_H65I_D129Y_D177V	1	0.000308471
D177Q	24	0.00130519		F8M_L28K_L84F_D177W_F179R_G182R_A186T	11	0.00142418		F8T_G182R	32	0.00201632		L84C_F179V_A186K	9	0.00163389		F8L_L28F_H65V_D129V_D177G	12	0.00149188		L84R_F179N	13	0.00170621		F8L_L84K_G182V	8	0.00178389		L84S_F179V	22	0.002279		L28T_L84V_F179V_A186M	1	0.000308471
F8H_L28A_L84M_D177Y_A186N	24	0.00130519		L84V_F179D_A186T_L231I	11	0.00142418		F8M_L28T_L84S_D129E_D177S	32	0.00201632		F179D	9	0.00163389		L84M_A186E_L231P	12	0.00149188		F8V_L28A_D129I_D177L_A186T	13	0.00170621		L28I_H65C_D129V_D177C	8	0.00178389		L84C_G182L_L231G	22	0.002279		L28T_L84Q_G182F_L231C	1	0.000308471
H65V_D129I_D177G	24	0.00130519		F8L_H65V_D129C_D177E	11	0.00142418		L84F_F179V_L231V	32	0.00201632		F8T_L28V_D129L_D177H	9	0.00163389		F8C_L28Q_H65F_D129I_D177Y	12	0.00149188		F8L_H65T_L84S_D129N_D177K	13	0.00170621		D129F_D177G	8	0.00178389		L84M_A186Y	22	0.002279		L28T_D129R	1	0.000308471
D129M_L231S	24	0.00130519		F8G_L28V_H65N_D129L	11	0.00142418		F8C_D129F_D177E	32	0.00201632		L28V_H65R_D129L_D177V_L231S	9	0.00163389		L84M_G182D	12	0.00149188		L28Q_D129L_D177I_G182S	13	0.00170621		F8L_D129L_D177V	8	0.00178389		L84Y_D177H	22	0.002279		L28T_F179C	1	0.000308471
F8L_L84V_F179I_L231V	24	0.00130519		F8L_G182K_L231F	11	0.00142418		L84M_A186R_L231G	32	0.00201632		F179A_A186S	9	0.00163389		L84N_G182K_L231V	12	0.00149188		L84V_F179N_G182S	13	0.00170621		F8L_D129G_A186V	8	0.00178389		L84R_A186R_L231A	22	0.002279		L28T_D129C_G182T	1	0.000308471
L84A_F179S_A186V_L231S	24	0.00130519		H65Q_L84S_D129G_D177S_G182K_L231A	11	0.00142418		L28M_H65C_D129E_D177V	32	0.00201632		F179R_A186F	9	0.00163389		D129Y_G182I_L231V	12	0.00149188		F8I_L28M_H65L_D129E_D177C_F179L	13	0.00170621		L84A_D129A	8	0.00178389		F8L_G182I_L231V	22	0.002279		L28T_H65F_D129V_D177Q	1	0.000308471
F8H_L28A_L84S_A186E	24	0.00130519		L28S_L84K_F179V_L231S	11	0.00142418		L84C_G182F_L231C	32	0.00201632		L28V_H65C_D177N_G182V_L231E	9	0.00163389		L84P_G182C	12	0.00149188		F8L_H65V_D129V_D177G	13	0.00170621		F8E_L28S_D129L_D177E_L231I	8	0.00178389		L84R_A186L	22	0.002279		L28T_H65F_D129A_D177K	1	0.000308471
D177N_F179T_A186F	24	0.00130519		H65V_D129C_D177K	11	0.00142418		L84G_D177N_F179L	32	0.00201632		F8V_L28I_H65V_D129C_D177Y	9	0.00163389		D129Y_G182I_L231F	12	0.00149188		L84S_D129V_D177G	13	0.00170621		D129E_D177P	8	0.00178389		L28A_D129K	22	0.002279		L28T_H65F_D129A_D177E_L231M	1	0.000308471
L84R_D177V	24	0.00130519		L84K_A186H_L231K	11	0.00142418		F8V_H65F_D129C_D177G	32	0.00201632		F8M_L28E_H65S_D129R	9	0.00163389		L84V_D177N_F179L_G182Y_L231V	12	0.00149188		F8H_L28M_H65N_D129K_D177R_G182S_A186C	13	0.00170621		D129F_D177R	8	0.00178389		F8L_L84V_F179V_A186M_L231T	22	0.002279		L28S_H65Y_L84M_G182C_A186V	1	0.000308471
F8M_H65C_D129C_D177H	24	0.00130519		L28A_D129M_D177N	11	0.00142418		L84V_D129N_A186S_L231K	32	0.00201632		F179S_L231C	9	0.00163389		L84V_D129N_F179T_A186V_L231V	12	0.00149188		L84R_A186S_L231G	12	0.00157496		L84F_F179Q_A186F	8	0.00178389		F8C_H65I_D129G_L231F	22	0.002279		L28S_H65Y_D129Y	1	0.000308471
F8G_L28K_H65P_D129F_D177N	24	0.00130519		F8M_L28V_L84V_F179K_A186E_L231V	11	0.00142418		F8M_H65I_D129H_L231S	32	0.00201632		F8T_L28V_D129S_D177C	9	0.00163389		F8G_L28G_H65T	12	0.00149188		F8I_L84A_D177H_A186C_L231R	12	0.00157496		L84S_F179M_G182S	8	0.00178389		F8V_L28R_H65V_D129V_D177H	22	0.002279		L28S_H65V_D129R_D177S	1	0.000308471
H65I_D129N_L231R	24	0.00130519		L84K_D129N_G182S_L231C	11	0.00142418		L28V_H65V_D129V_D177G	32	0.00201632		F8A_L28G_H65T_A186T	9	0.00163389		L84N_D177H_G182N_L231C	12	0.00149188		F8E_L28S_D129L_D177E_F179L_L231V	12	0.00157496		L84V_D129E_D177V	8	0.00178389		L84S_D177N_A186F_L231C	22	0.002279		L28S_H65S_D129Y_D177V	1	0.000308471
F8H_L28A_L84T_A186N	24	0.00130519		L84S_D177N_G182K_L231A	11	0.00142418		H65P_F179E_A186G_L231C	32	0.00201632		L28C_H65V_D129R	9	0.00163389		F8V_L28R_H65V_D129V_D177H	12	0.00149188		F179Q_A186F_L231S	12	0.00157496		L28M_H65Q_D129Y_D177S	8	0.00178389		F8M_L28K_D129V_D177G	22	0.002279		L28S_H65S	1	0.000308471
L28V_H65L_D177S_L231S	24	0.00130519		L84R_D177N_F179T_A186F	11	0.00142418		L84V_A186L_L231T	32	0.00201632		F8V_L28C_H65P_L84F_D129V	9	0.00163389		D129Y_G182I_L231M	12	0.00149188		F8T_D177N_G182R_A186G	12	0.00157496		F8C_L28Q_H65F_D129A_D177I	8	0.00178389		L84V_L231C	22	0.002279		L28S_H65R_D129N_F179L	1	0.000308471
F8Y_H65V_D129V_D177G	24	0.00130519		L84V_D129Y_F179D_L231I	11	0.00142418		L84M_G182H	32	0.00201632		L84M_D129N_L231H	8	0.00145235		F8C_L28R_H65F_D129I	12	0.00149188		H65R_L84V_G182V	12	0.00157496		L84M_L231V	8	0.00178389		L84G_D177P	22	0.002279		L28S_H65R_D177C_F179V_G182P_A186S_L231S	1	0.000308471
F8L_L28V_H65C_D129V	24	0.00130519		F179A_A186G_L231S	11	0.00142418		L28N_H65V_D129E_G182F_A186V_L231I	32	0.00201632		F8T_L28R_H65L_D129I_D177F	8	0.00145235		L84V_D177N_F179L	12	0.00149188		L28G_H65Y_D129H_D177I	12	0.00157496		L28V_H65L_D129T_D177S	8	0.00178389		L28V_D129V_D177G	22	0.002279		L28S_L84M_L231H	1	0.000308471
L84E_A186F	24	0.00130519		F8D_L84K_F179E	11	0.00142418		L84M_F179K	32	0.00201632		F8L_L28S_H65C_D129E_D177P	8	0.00145235		L84M_D177R_A186V	12	0.00149188		F8L_L28T_D129L_D177M_G182C	12	0.00157496		F8S_L28A_H65G_D129N	8	0.00178389		F8E_L28I_H65D_D129S	22	0.002279		L28S_L84M_G182D_L231E	1	0.000308471
F8V	24	0.00130519		D129N_D177V_L231V	11	0.00142418		L28V_H65C_D129A_D177M	32	0.00201632		F8N_L28A_D177Q	8	0.00145235		L84P_G182H	12	0.00149188		L84R_D129N_D177E	12	0.00157496		L28E_H65Q_D129A_D177A_F179L	8	0.00178389		L84V_D129G_D177S_G182K_L231A	22	0.002279		L28S_D129Y_D177Y	1	0.000308471
L84M_D177N_G182S	24	0.00130519		L84M_D129H_A186K_L231P	11	0.00142418		L84V_A186K_L231P	32	0.00201632		D129Y_G182H	8	0.00145235		L84N_D129N_G182K_L231A	12	0.00149188		L84R_A186R_L231S	12	0.00157496		L84T_D177R	8	0.00178389		F8H_L28A_H65I_L84T_D129L_F179C	22	0.002279		L28S_D129Y_A186V	1	0.000308471
F8Y_L28V_L84P_F179H	24	0.00130519		L84I_D177R	11	0.00142418		F8G_L28F_H65L_D129I_D177G_G182Y_L231I	32	0.00201632		L84N_A186F_L231C	8	0.00145235		F8K_L28M_D129R_D177T	12	0.00149188		L84S_F179C_L231N	12	0.00157496		L28V_D129F	8	0.00178389		F8C_L28V_H65T_D129V_D177Y	22	0.002279		L28S_D177Y_A186V	1	0.000308471
L84M_D129Y_F179D_A186C_L231N	24	0.00130519		L84R_A186Y_L231H	11	0.00142418		L84Q_G182K	32	0.00201632		L28F_L84V_G182E_L231G	8	0.00145235		D129F_A186V	12	0.00149188		L84R_D177Q	12	0.00157496		L28V_H65R_D129N	8	0.00178389		L84C_F179M	22	0.002279		L28S_D177Y_A186G	1	0.000308471
L84Q_D129N_F179A_A186M_L231A	24	0.00130519		L28A_D177N_A186G_L231V	11	0.00142418		F8C_L28F_D177G	32	0.00201632		D177S	8	0.00145235		L84R_D129G_D177L	12	0.00149188		L84S_F179D_L231K	12	0.00157496		D177N_A186P	8	0.00178389		L84C_G182F_L231C	22	0.002279		L28S_D177Y_L231S	1	0.000308471
L84E_D129N_A186Q_L231H	24	0.00130519		L28S_F179E_A186E_L231K	11	0.00142418		L84V_F179H	32	0.00201632		F8N_L28A_H65S_D129Y_G182I_A186S_L231K	8	0.00145235		L84R_D177Y_G182K	12	0.00149188		F8V_H65C_D129P	12	0.00157496		D177N_L231M	8	0.00178389		L84S_G182D_A186E_L231F	22	0.002279		L28S_D177Y_L231G	1	0.000308471
F8Y_L28M_H65N_L84D_D129S_D177M	24	0.00130519		L28A_H65L	11	0.00142418		D177Y_G182V	32	0.00201632		F8M_H65C_D177M_L231S	8	0.00145235		F8T_H65Q_D129I_D177G_G182S	12	0.00149188		F8V_L28C_H65S_D129V	12	0.00157496		L84D_G182R	8	0.00178389		F8M_L28K_D177W_F179R_G182E_A186F_L231E	22	0.002279		L28S_D177Q	1	0.000308471
L28A_H65Y_D129P_F179R_G182S_A186V	24	0.00130519		F8Y_L28V_D129H_F179H	11	0.00142418		F8P_L28A_H65E_D129G	32	0.00201632		F8L_L28Q_D129L_D177I	8	0.00145235		L28M_H65Q_D177S_L231S	12	0.00149188		F8M_H65C_D129C_D177H	12	0.00157496		L28I_H65Y_D129P_D177C	8	0.00178389		L84C_L231F	22	0.002279		L28S_D177H_F179L	1	0.000308471
D177N_L231M	24	0.00130519		L28V_H65C_D129V_D177M_F179L	11	0.00142418		H65Q_D129G_D177M	32	0.00201632		F8T_H65A_D129V_A186T	8	0.00145235		F8T_H65Q_D129I_D177S	12	0.00149188		L84G_D177H_G182I	12	0.00157496		L28V_H65V_G182S	8	0.00178389		F8V_L28C_H65P_D129V_L231V	22	0.002279		L28S_D177H_A186V_L231S	1	0.000308471
F8L_L28Q_H65A_D129V_D177V	24	0.00130519		L28M_H65Q_D129G_D177T_L231S	11	0.00142418		L28V_H65L_D129E_D177G	32	0.00201632		F8L_L28R_D129L_D177H	8	0.00145235		F8P_L28T_H65F_D129F_D177H_A186T	12	0.00149188		L84V_F179L_G182Y_L231E	12	0.00157496		L84T_D177N_G182F_L231Y	8	0.00178389		D177Y_G182V	22	0.002279		L28S_D177H_L231S	1	0.000308471
L84V_G182H_L231E	24	0.00130519		F8T_L28C_H65K_D129N_F179E_A186C_L231C	11	0.00142418		D129K_D177F	32	0.00201632		L28A_H65T_D129K_A186T_L231A	8	0.00145235		L84I_A186F	12	0.00149188		F8E_L28S_L84S_D129L_D177E_L231V	12	0.00157496		L84P_F179K_A186D	8	0.00178389		L28G_D129V_D177F_L231V	22	0.002279		L28S_D177H_G182C	1	0.000308471
D177N_A186P	24	0.00130519		H65R_D177V	11	0.00142418		H65A_D177H	32	0.00201632		F179A_L231K	8	0.00145235		L28M_H65Q_D177S_A186V	12	0.00149188		F179K_A186C_L231M	12	0.00157496		F8L_L28V_H65C_D129V	8	0.00178389		L84T_L231M	22	0.002279		L28S_D177G_F179V	1	0.000308471
L28V_H65L_L84S_D177S	24	0.00130519		G182L_L231G	11	0.00142418		H65A	32	0.00201632		L28A_H65T_D129K_A186V_L231A	8	0.00145235		F8A_L28V_H65L_D129C	12	0.00149188		H65R_L84Y_A186V_L231E	12	0.00157496		H65N	8	0.00178389		L84K_F179N	22	0.002279		L28S_D177G_L231P	1	0.000308471
F8A_L28V_H65L_D129Y_G182S	24	0.00130519		L231W	11	0.00142418		L84E_D129N_G182C_L231N	32	0.00201632		L84R_D129I_D177H_G182A	8	0.00145235		L84I_A186K_L231P	12	0.00149188		L84V_G182V_A186V	12	0.00157496		F8V_L28R_H65V_D129G	8	0.00178389		L84S_D129C	22	0.002279		L28S_F179V_A186L_L231M	1	0.000308471
F8V_L28V_H65F_L84F_D129A_D177F	24	0.00130519		L84R_D129I_D177Y_G182A	11	0.00142418		G182I_A186V	32	0.00201632		F8T_L28R_H65Y_D129Q_D177V	8	0.00145235		L84V_L231V	12	0.00149188		F179L_L231G	12	0.00157496		L84Y_F179L_A186V_L231E	8	0.00178389		L84C_D129Y_D177V	22	0.002279		L28S_F179S_A186V	1	0.000308471
H65V_D129V_D177G_G182S	24	0.00130519		F8K_L28N_H65V_D129Q_G182F_A186V_L231I	11	0.00142418		F179L_G182A	32	0.00201632		F179V_G182R_L231C	8	0.00145235		L84R_D177R	12	0.00149188		D129G_A186V_L231S	12	0.00157496		F8S_L28A_H65G_D177N	8	0.00178389		L84Y_D177R	22	0.002279		L28S_F179S	1	0.000308471
L84V_G182Q_L231K	24	0.00130519		F8T_G182Y_L231V	11	0.00142418		L28A_H65P_D129A_D177C	32	0.00201632		L28C_H65C_D129V_D177G_F179N_L231P	8	0.00145235		F8A_L28V_H65L_D129S	12	0.00149188		F8V	12	0.00157496		L28E_H65Q_D129A_D177V	8	0.00178389		F8L_L28T_D129E	22	0.002279		L28S_F179L_G182W	1	0.000308471
H65T	24	0.00130519		L84T_D129N_D177M	11	0.00142418		L84R_D177I	32	0.00201632		F8T_H65A_D129V_A186V	8	0.00145235		F8G_L28S_L84S_F179E_A186E_L231K	12	0.00149188		H65V_D129N_D177I	12	0.00157496		F8N_L28G_H65E_D177V_L231G	8	0.00178389		L84M_G182S_L231C	22	0.002279		L28S_F179L_L231F	1	0.000308471
F8K_L28C_H65V_D129Y_D177H	24	0.00130519		L84A_F179L	11	0.00142418		F8V_H65K_D129L_G182C_L231N	32	0.00201632		L84P_G182K	8	0.00145235		F8A_L28V_H65L_D129Y_D177N_F179L	12	0.00149188		L28V_H65L_L84S_D129E_D177T	12	0.00157496		H65M_D129V_F179M_L231C	8	0.00178389		L84M_A186G_L231V	22	0.002279		L28S_G182V_A186C	1	0.000308471
F8L_L28C_H65M_D177V_G182S	24	0.00130519		D177F	11	0.00142418		D129Y_A186V	32	0.00201632		D129S_D177L	8	0.00145235		L84V_A186P_L231M	12	0.00149188		L84R_A186F_L231C	12	0.00157496		F8A_L28V_L84M_G182M_L231V	8	0.00178389		L84F_A186V	22	0.002279		L28S_D177Y_G182L	1	0.000308471
L28A_H65Y_D129P_F179S_A186V	24	0.00130519		L84S_D129N_F179M	11	0.00142418		L84C_G182R	32	0.00201632		F8L_H65L_D129L_F179E	8	0.00145235		L84H_D177N_F179Y_A186M	12	0.00149188		L84A_D129Y_A186L_L231K	12	0.00157496		D177N_F179K_A186D	8	0.00178389		F8M_L28K_D177W_F179R_G182E_A186T	22	0.002279		L28S_D177Y_F179L_G182A	1	0.000308471
L28M_L84A_F179E_G182V_L231K	24	0.00130519		F8I_H65I_D129H	11	0.00142418		F8M_H65I_L84F_D129H	32	0.00201632		F8N_L28A_H65L_D177M	8	0.00145235		H65P	12	0.00149188		L84N_G182N_L231Y	12	0.00157496		F8A_L28V_L84M	8	0.00178389		H65N_D129K_D177C	22	0.002279		L28S_D177Y_F179L_L231S	1	0.000308471
F8Q_L28T_D129L_D177I_A186T	24	0.00130519		F8P_L28T_D129T_D177V	11	0.00142418		L84V_F179L_G182K	32	0.00201632		F8L_L28V_D129L_D177H_L231V	8	0.00145235		L84K_A186L	12	0.00149188		F8L_L28K_H65L_D129N_D177Y	12	0.00157496		F8P_L28P_L84S_D129M_D177F	8	0.00178389		F8G_L28T_F179E_A186E_L231K	22	0.002279		L28S_D129N_D177N_F179L	1	0.000308471
F8G_D129C_D177K	24	0.00130519		L84F_A186V_L231E	11	0.00142418		F8A_L28G_H65T_D177A	32	0.00201632		L84V_D177H_G182Y	8	0.00145235		F8G_L28V_H65L_D129L_D177R	12	0.00149188		F8L_L28T_D129P_D177M	12	0.00157496		L84N_D177H_G182N_L231C	8	0.00178389		F8A_L28P_H65T	22	0.002279		L28S_D129Y_L231S	1	0.000308471
F8L_L84T_G182F_L231Y	24	0.00130519		L84S_D177Y_A186F_L231C	11	0.00142418		F8A_L28V_H65L_D129Y_L231S	32	0.00201632		F8L_L28V_H65R_L84S_D129V	8	0.00145235		L84S_G182A	12	0.00149188		H65R_L84V_F179N	12	0.00157496		L28G_H65D_D177A	8	0.00178389		L84T_D177A	22	0.002279		L28S_D129Y_D177A_F179R	1	0.000308471
F8A_L28V_H65T	24	0.00130519		F8V_L28G_H65I_D129G	11	0.00142418		L84R_D177H_A186R_L231G	32	0.00201632		F179V_L231V	8	0.00145235		L84F_D177V	12	0.00149188		L84A_D129N_F179S_A186V	12	0.00157496		F8M_H65I_D129Y	8	0.00178389		L84V_A186N	22	0.002279		L28S_D129V	1	0.000308471
L28V_H65P	24	0.00130519		F8R_L28T_H65F_D129F_D177H	11	0.00142418		L84K_G182S_L231V	32	0.00201632		F8N_L28A_H65S_G182V_A186S_L231K	8	0.00145235		L28M_H65L_L84S_D129I_D177F	12	0.00149188		L84P_F179V_L231C	12	0.00157496		L84V_F179S_A186V	8	0.00178389		L84V_D177Q	22	0.002279		L28S_D129T	1	0.000308471
L84Q_F179L_A186Y_L231H	24	0.00130519		F8Y_L28M_H65K_D129S_D177V	11	0.00142418		H65L_D177M	32	0.00201632		L84V_F179L_G182D	8	0.00145235		F8Q_H65V_D129G_D177H	12	0.00149188		F8C_H65V_D129V_D177G_F179L	12	0.00157496		F8V_H65L_D129C_L231F	8	0.00178389		L84V_G182S_L231A	22	0.002279		L28S_D129S	1	0.000308471
L28G_D129V_D177F_F179L	24	0.00130519		L231R	11	0.00142418		A186P_L231T	32	0.00201632		F8L_H65L_D129L_F179D_L231S	8	0.00145235		L28V_H65R_D129F_F179M	12	0.00149188		F8L_H65C	12	0.00157496		F8L_L84G_F179N_A186D_L231V	8	0.00178389		F8C_H65I_D129G_D177N	22	0.002279		L28S_D129Q	1	0.000308471
L84V_D177N_A186S_L231K	24	0.00130519		F8V_H65C_D129L	11	0.00142418		L28G_H65Y_L84S_D129Q_D177I	32	0.00201632		L84Q_F179L_G182F_A186M_L231V	8	0.00145235		L28M_H65N_D129C_L231S	12	0.00149188		L84V_G182Q_L231G	12	0.00157496		H65Q_D129C_D177G	8	0.00178389		L84S_F179N	22	0.002279		L28S_D129N_D177Y_F179S_G182C	1	0.000308471
F8L_L84C_F179E_L231V	24	0.00130519		H65R_L84Q_G182V	11	0.00142418		L84N_D177N_G182N_L231C	32	0.00201632		L84R_D129N_G182K	8	0.00145235		L84G_A186G_L231T	12	0.00149188		F8T_H65P_L84S_D129M_D177V	12	0.00157496		G182F_L231Y	8	0.00178389		L84K_A186Q_L231H	22	0.002279		L28S_D129N_D177H	1	0.000308471
F8S_L28V_H65P_D129S_F179L	24	0.00130519		F8C_H65K_D177R_G182S	11	0.00142418		D129N_G182K_L231T	32	0.00201632		G182Y	8	0.00145235		L84G_G182I_L231V	12	0.00149188		F8L_L28V_D129L	12	0.00157496		D177N_G182A	8	0.00178389		L84E_D129C	22	0.002279		L28S_D177Y_F179S	1	0.000308471
F8P_L28T_H65F_D129S_D177H	24	0.00130519		L84M_D177R_G182S	11	0.00142418		L84R_D177Y_A186R_L231G	32	0.00201632		F8N_L28A_D177S	8	0.00145235		L28M_H65Q_L84A_F179E_G182A_L231K	12	0.00149188		G182N_L231E	12	0.00157496		F8V_L28R_H65V_D129V_L231S	8	0.00178389		F8I_L28M_H65L_D129F_L231V	22	0.002279		L28S_D129N_L231F	1	0.000308471
F8L_L28C_H65M_D177V_F179L	24	0.00130519		F8L_L28P_H65N_D129K_D177C	11	0.00142418		L28C_H65M_D177V	32	0.00201632		L28A_H65C_D129V_D177G_A186T	8	0.00145235		L28F_L84V_G182Y_L231E	12	0.00149188		D129F_F179M	12	0.00157496		L84V_F179N_A186C_L231M	8	0.00178389		H65I_D129G_D177V_L231M	22	0.002279		L28S_D129L_D177E_L231V	1	0.000308471
D177H_G182D_L231T	24	0.00130519		L84P_G182N_L231Q	11	0.00142418		F8Y_D129V_D177G_L231S	32	0.00201632		F8L_L28V_D129L_D177H_G182C	8	0.00145235		L84G_D177N_G182V_L231V	12	0.00149188		L84V_G182R_L231E	12	0.00157496		F8C_L28Q_H65F_L84S_D129I	8	0.00178389		L84C_D129V_D177V	22	0.002279		L28S_D129K_D177V	1	0.000308471
L28M_H65Q_D177S_F179L	24	0.00130519		L28S_D129V_L231V	11	0.00142418		F8G_D129C	32	0.00201632		L84S_A186F_L231R	8	0.00145235		L28M_H65Q_L84A_F179E_G182V	12	0.00149188		F8N_L28A_H65N_D129I_D177L	12	0.00157496		F8A_L28P_D129V_D177T	8	0.00178389		H65R_L84M_D177R	22	0.002279		L28S_D129I_D177G_G182Y_L231V	1	0.000308471
F8C_H65Y_D129V	24	0.00130519		F8G_L28V_H65L_D129P_D177C	11	0.00142418		L84S_D177A	32	0.00201632		D129G_D177W	8	0.00145235		L84V_G182D_A186E_L231S	12	0.00149188		F8L_L84V_G182Q_L231E	12	0.00157496		F8C_L28Q_H65F_D129I_F179L	8	0.00178389		F8N_H65F_D129C_L231F	22	0.002279		L28S_D129H_D177Y	1	0.000308471
L84Q_G182C_L231T	24	0.00130519		L84V_F179N_A186V_L231V	11	0.00142418		L28I_H65C_D129P_D177C_L231K	32	0.00201632		F8V_L28G_D129I	8	0.00145235		F8Q_L28E_D177A	12	0.00149188		L84P_A186P_L231V	12	0.00157496		L84S_D177C	8	0.00178389		L84C_G182S_L231A	22	0.002279		L28S_D129G	1	0.000308471
F8L_L84V_G182Q_L231E	24	0.00130519		H65I_D129H	11	0.00142418		F8V_L28R_H65V_D129V_L231F	32	0.00201632		G182V_L231M	8	0.00145235		L84R_D129I_D177H_G182A	12	0.00149188		L84G_F179V_A186L_L231M	12	0.00157496		L84A_D177L	8	0.00178389		L84E_G182T	22	0.002279		L28S_D129E_D177C_G182V	1	0.000308471
L84S_G182L_L231G	24	0.00130519		L84V_G182S_A186D_L231M	11	0.00142418		F8A_L28V_H65L	32	0.00201632		L84V_G182S	8	0.00145235		L28E_H65Q_D129G_D177E_G182S	12	0.00149188		F8Q_L28P_H65P_F179L_G182S_L231A	12	0.00157496		L28M_H65Q_D129G	8	0.00178389		L28V_H65L_D177M	22	0.002279		L28T_H65T_L84S_D129K_L231A	1	0.000308471
F8A_L28G_H65T_L84W	24	0.00130519		F8V_H65C_D129V_D177G	11	0.00142418		D129M_D177N	32	0.00201632		L84S_A186P_L231V	8	0.00145235		F8Y_A186V	12	0.00149188		G182Q_L231E	12	0.00157496		L28K_D129G_D177C_L231S	8	0.00178389		L84E_D177I	22	0.002279		L28V_H65A_D129F_L231F	1	0.000308471
F8M_L28T_D129E_D177S_F179L	24	0.00130519		L84F_D129G_A186V	11	0.00142418		L28R_H65A_D129V_D177V	32	0.00201632		F8V_L28A_H65L_D129K_D177R	8	0.00145235		L28M_H65L_D129I_D177F_F179L	12	0.00149188		H65C_L84S_D129V	12	0.00157496		F8L_L28I_H65C_D129V_D177V	8	0.00178389		L28F_H65V_D129Q_A186M	22	0.002279		L28M_L84V_G182R_L231C	1	0.000308471
F8I_L28K_D177W_F179R_G182R_A186T	24	0.00130519		L28V_D129E_D177C_G182I	11	0.00142418		F8L_L28C_H65M	32	0.00201632		D129V_D177N_L231V	8	0.00145235		H65L_L231V	12	0.00149188		L28V_H65L_L84F_D177S	12	0.00157496		L28V_H65T_D129V_D177I	8	0.00178389		F8A_D129Y	22	0.002279		L28V_D129K_D177C_G182V	1	0.000308471
L84D_D177N_G182P	24	0.00130519		L84V_D129N_L231M	11	0.00142418		L84E_F179E_G182Y	32	0.00201632		L28E_H65E_D129V_D177L	8	0.00145235		L84R_F179E_L231M	12	0.00149188		F8A_L28V_H65L_D129Y_A186T	12	0.00157496		F8V_L28C_H65P_D129V_L231V	8	0.00178389		L84M_F179V_L231S	22	0.002279		L28V_D129H_F179E_A186E	1	0.000308471
L28A_H65P_L231S	24	0.00130519		L84G_D177N_F179L	11	0.00142418		D129H_D177C	32	0.00201632		L84Q_A186T_L231H	8	0.00145235		F8V_L28C_H65P_D129V_G182D	12	0.00149188		F8M_L28K_D177W_F179E_G182R_A186T	12	0.00157496		F8A_L28P_D129A_D177M	8	0.00178389		F8Q	22	0.002279		L28V_D129G_D177I_G182S	1	0.000308471
L84E_F179P_A186V_L231N	24	0.00130519		L28F_L84K_F179V_L231S	11	0.00142418		F8C_L28S_D129L_D177G	32	0.00201632		L28G_H65A_D129K_D177E	8	0.00145235		L28P_H65N_D129K_D177C_F179L	12	0.00149188		F8L_L28E_D129Y_D177Y	12	0.00157496		L84S_F179C_A186V_L231D	8	0.00178389		F8P_L28T_H65F_D129F_D177H_F179L	22	0.002279		L28V_D129G_D177I_L231F	1	0.000308471
L28F_H65V_D129V_D177G_G182D	24	0.00130519		F8M_L28V_H65F_D129G_D177N	11	0.00142418		D177V_L231S	32	0.00201632		F8L_L84M_A186L	8	0.00145235		F8L_L28V_H65D_D129V_F179L	12	0.00149188		F8E_L28S_D129L_D177E	12	0.00157496		F8V_L28C_H65P_D129V_L231S	8	0.00178389		F8K_L28M_D129V	22	0.002279		L28V_D129F_D177V	1	0.000308471
L28A_H65C_D129I_D177G	24	0.00130519		L28A_H65T_D129N_L231A	11	0.00142418		L84V_D177S_G182K_L231A	32	0.00201632		L84Q_A186Y_L231Q	8	0.00145235		A186V_L231E	12	0.00149188		F8C_H65V_D129V	12	0.00157496		F8C_L28Q_H65F_D129V	8	0.00178389		L84A_D129G	22	0.002279		L28V_D129F_F179M_A186G_L231M	1	0.000308471
H65V_L84S_D129V_D177G	24	0.00130519		L84I_G182V	11	0.00142418		L84I_D177V	32	0.00201632		L84V_G182V_L231S	8	0.00145235		L28P_H65R_D129H_D177V	12	0.00149188		F8L_L28V_D129E_D177C_G182V	12	0.00157496		L84M_D177A	8	0.00178389		F8C_L28F_D177G	22	0.002279		L28V_D129F_F179M_L231V	1	0.000308471
H65G_D129E_D177I_L231S	24	0.00130519		F179C_L231C	11	0.00142418		D177V_L231M	32	0.00201632		F8L_H65T_L84S_D129N_D177K	8	0.00145235		G182I_L231Q	12	0.00149188		F179N_G182S_A186C_L231M	12	0.00157496		H65M_D129C	8	0.00178389		L84E_F179N_A186C_L231M	22	0.002279		L28V_D129F_F179M_L231S	1	0.000308471
H65T_D129V_D177H	24	0.00130519		L84V_D129H_F179D_L231I	11	0.00142418		F8H_L28A	32	0.00201632		L84V_G182Y_L231R	8	0.00145235		G182I_L231T	12	0.00149188		F8N_L28A_D177P_G182S	12	0.00157496		L28S_H65L_D177Y	8	0.00178389		L84G_G182I_L231V	22	0.002279		L28V_D129E_D177I_G182V	1	0.000308471
L28M_H65D_D129G_D177T	24	0.00130519		L28S_L84R_A186R_L231G	11	0.00142418		F8L_L28T_L84F_D129L_D177M	32	0.00201632		D129V_D177H	8	0.00145235		L28V_D177C_G182V	12	0.00149188		H65R_D129H_D177V_G182D	12	0.00157496		L28K_L84Q_G182F_L231C	8	0.00178389		L84N_D177N_G182N_L231C	22	0.002279		L28V_D129E_D177C_G182V_A186R	1	0.000308471
F8D_L28T_L84Q_F179Q_A186M_L231K	24	0.00130519		L84M_D129K_D177V	11	0.00142418		L84V_G182F_L231C	32	0.00201632		F8L_L84M	8	0.00145235		F8V_L28G_D129I_D177H_L231S	12	0.00149188		L28V_H65L_D177E	12	0.00157496		F8T_H65R_D129I_D177G	8	0.00178389		F8L_L84V_G182Y_L231E	22	0.002279		L28V_D177R	1	0.000308471
L28M_H65Q_D129Y_D177S	24	0.00130519		L84V_F179E_L231I	11	0.00142418		F8V_H65C_D129V_D177L_L231S	32	0.00201632		D129M_A186L	8	0.00145235		F8V_L28G_D129I_D177H_G182S	12	0.00149188		F179N_A186Y_L231M	12	0.00157496		F8N_G182C_L231P	8	0.00178389		L84P_G182V	22	0.002279		L28V_D177N_F179Y	1	0.000308471
L84F_D129N_G182V	24	0.00130519		F8V_H65C_D129V_D177A_G182D	11	0.00142418		F8M_L28K_D177M	32	0.00201632		L28A_H65M_D129E_D177A_G182S	8	0.00145235		L84Q_D177Y_G182I_L231F	12	0.00149188		F8H_L28A_L84M_D177N_A186N	12	0.00157496		L84K_G182S_L231F	8	0.00178389		F8N_L28A_H65Q_D177P	22	0.002279		L28V_D177N_F179L	1	0.000308471
L28R_H65V_D129F_D177Y	24	0.00130519		L28A_H65T_D129K_D177N_F179L_L231A	11	0.00142418		L84T_D177F	32	0.00201632		L28F_G182H	8	0.00145235		L84Q_D177Y_A186Y_L231H	12	0.00149188		F8A_L28V_H65L	12	0.00157496		L84P_G182I_L231F	8	0.00178389		F8N_L28D_H65C_D129S_D177T	22	0.002279		L28V_D177I	1	0.000308471
F8C_L28V_H65T_D129V_D177H_G182S	24	0.00130519		D129C_D177G	11	0.00142418		F8V_L28T_G182F_L231D	32	0.00201632		F8L_L28V_H65Y_D129L_D177H	8	0.00145235		G182V_L231M	12	0.00149188		F179N_A186R_L231M	12	0.00157496		L84F_D129Y_F179H_L231P	8	0.00178389		H65K_D129V_D177I	22	0.002279		L28V_D177F	1	0.000308471
F8L_H65F_G182E	24	0.00130519		F8H_L28M_H65N_D129K_D177R_G182S_A186C	11	0.00142418		L84V_G182C_L231Q	32	0.00201632		L28A_H65P_D177H	8	0.00145235		H65I_D129R_D177Y	12	0.00149188		F8S_L84S_F179V_A186V_L231D	12	0.00157496		L28S_H65M_D129V_F179M_A186C_L231C	8	0.00178389		F8V_L28R_H65F_D129A	22	0.002279		L28V_F179S	1	0.000308471
F8C_L28Q_H65F_D129I_L231S	24	0.00130519		F8N_L28A_D177P_L231F	11	0.00142418		L84D_A186C	32	0.00201632		F8D_L28A_H65L_L84S_F179H_A186Y	8	0.00145235		H65L_G182D_A186Y_L231V	12	0.00149188		F8T_L28G_H65D_D177A_F179L	12	0.00157496		L84K_G182I	8	0.00178389		L84Q_D177T	22	0.002279		L28V_F179L_G182R_A186I	1	0.000308471
L84T_F179L_G182P_L231S	24	0.00130519		H65Q_D129T_D177M	11	0.00142418		L84R_G182S_L231C	32	0.00201632		D129M_D177W	8	0.00145235		L28V_D129E_D177C_G182S	12	0.00149188		L84P_G182I	12	0.00157496		L28G_D129V_D177F_L231M	8	0.00178389		L84A_D177I	22	0.002279		L28V_F179H_A186G	1	0.000308471
L28E_H65K_L84F_D129G_D177Y	24	0.00130519		L28F_H65V_D129V_D177G_A186V	11	0.00142418		F8K	32	0.00201632		L84S_D129A_D177V	8	0.00145235		L28E_H65Q_D177E	12	0.00149188		F8K_L28M_L84S_D129C_G182N_A186E	12	0.00157496		L28Q_H65R_L84S_D129Y	8	0.00178389		L84P_G182K	22	0.002279		L28V_D129H_L231V	1	0.000308471
F179E_L231V	24	0.00130519		L28F_H65V_D129V_D177G_A186S	11	0.00142418		F8A_L28P_D129A	32	0.00201632		L84V_D177N_A186S_L231K	8	0.00145235		F8L_L84R_F179T_A186F	12	0.00149188		L84V_G182A	12	0.00157496		F8C_L28Q_H65F_D129G_D177V	8	0.00178389		F8L_L28T_D129V_D177M	22	0.002279		L28V_D129L_F179M	1	0.000308471
L84T_A186T	24	0.00130519		L84K_F179E_G182Y_L231K	11	0.00142418		L28G_H65R_D129V	32	0.00201632		F8T_H65A_A186T	8	0.00145235		L28E_H65Q_D129A_D177V	12	0.00149188		L84S_L231Q	12	0.00157496		D177N_F179C	8	0.00178389		F8V_H65C_D129F	22	0.002279		L28V_H65A_D129L_F179M_L231S	1	0.000308471
F8L_H65M_D129V_F179M_A186C_L231C	24	0.00130519		L84H_D177H_G182N	11	0.00142418		F179N_A186V_L231A	32	0.00201632		F8V_H65F_D129A_D177F	8	0.00145235		L84K_F179L_A186V	12	0.00149188		F8D_D177V	12	0.00157496		L84G_G182K	8	0.00178389		F8S_L28G	22	0.002279		L28V_D129L_D177H	1	0.000308471
F8E_L28S_D129L_D177E_F179L_L231V	24	0.00130519		F8Y_D129V_D177G_G182S	11	0.00142418		F8K_L28M_D129R_D177T	32	0.00201632		L84P_A186F_L231N	8	0.00145235		L28E_H65L_D177N	12	0.00149188		F8T_H65A_A186T	12	0.00157496		L28G_D129E_D177G	8	0.00178389		L84V_F179Y	22	0.002279		L28V_H65L_D177T_F179S	1	0.000308471
F8V_L28M_H65M_D129M_D177M	24	0.00130519		F8L_F179T_A186F	11	0.00142418		F8G_L28R_H65M_D129Y_D177V	32	0.00201632		F8V_L28M_H65V_D129M_D177M_A186T	8	0.00145235		F8T_L28V_D129Y_D177C_F179L	12	0.00149188		F8T_H65A_A186S_L231V	12	0.00157496		L84A_D177N_A186L_L231K	8	0.00178389		D177C_G182V	22	0.002279		L28V_H65L_D177M	1	0.000308471
L231T	24	0.00130519		L84M_D177R_L231S	11	0.00142418		F8Q_L28V_D129V_D177Y_F179L	32	0.00201632		L84M_F179L_A186K_L231P	8	0.00145235		L84R_F179L_G182K	12	0.00149188		F8Y_L28V_F179H_G182D	12	0.00157496		L28G_H65A_D129K_D177E	8	0.00178389		F8Y_L28E_H65S_D129E	22	0.002279		L28V_H65L_D177G_L231S	1	0.000308471
F8Y_L28F_D129V_D177G	23	0.0012508		L28G_D129V_D177F_L231C	11	0.00142418		L84R_G182Y_L231G	32	0.00201632		F8M_L28E_H65S_D129Q_A186T	8	0.00145235		L84K_D177N_G182S_L231C	12	0.00149188		L84I_F179M	12	0.00157496		F8L_L84V_G182Y_L231E	8	0.00178389		L28M_H65L_D129V	22	0.002279		L28V_H65K_G182C	1	0.000308471
L84V_G182Y_A186T_L231E	23	0.0012508		L84A_F179S	11	0.00142418		L84A_F179C_A186E	32	0.00201632		F8V_H65F_D129C_G182D_L231F	8	0.00145235		L84V_G182I_L231V	12	0.00149188		L84E_F179S_L231N	12	0.00157496		F8T_H65A_G182S_A186Y	8	0.00178389		F8L_L28V_H65R_D129V_D177N	22	0.002279		L28V_H65I_D129Y_F179M	1	0.000308471
L28F_H65V_D129V_D177G_A186T	23	0.0012508		L84A_F179S_L231I	11	0.00142418		L28M_H65N_D129C_D177N	31	0.00195331		L84T_A186L	8	0.00145235		L28V_D129F_F179M_G182D	12	0.00149188		L84T_G182F_L231S	12	0.00157496		L84S_F179I_L231E	8	0.00178389		D129H_D177K	22	0.002279		L28V_H65I_D129V_D177L	1	0.000308471
L28T_D129K	23	0.0012508		F8N_L28A_D177P_A186L	11	0.00142418		G182I_L231G	31	0.00195331		L84V_D177N_F179L_G182E_L231G	8	0.00145235		L28N_L84Q_D177N_G182F_L231C	12	0.00149188		F8I_L28M_H65L_D129E_D177Y	12	0.00157496		F8C_L28S_H65L_D129L_D177G_L231S	8	0.00178389		F8D	22	0.002279		L28V_L84V_F179V_A186M_L231T	1	0.000308471
F8E_L28M_L84F_D177F	23	0.0012508		F8G_D129C_D177K	11	0.00142418		L84K_D129V_D177G	31	0.00195331		G182V_L231S	8	0.00145235		L28V_D129E_D177Y_G182V	12	0.00149188		F8A_L28G_H65T_L231C	12	0.00157496		F8L_L28T_H65Q_D129I_D177G	8	0.00178389		L28V_H65V_D129H_D177G	22	0.002279		L28V_L84V_F179R_G182C	1	0.000308471
D129Y_G182V	23	0.0012508		L84V_F179M_A186F_L231Y	11	0.00142418		F8V_L28V_H65F_L84S_D129A_D177F	31	0.00195331		L84S_D129G	8	0.00145235		L28E_H65E_D129V_D177M	12	0.00149188		L84K_F179P_L231N	12	0.00157496		F8N_L28A_D177P_L231C	8	0.00178389		F8L_L28V_H65L_D129E_D177T	22	0.002279		L28V_L84S_D129I_F179M	1	0.000308471
F8L_L28V_L84S_D129L_D177H	23	0.0012508		L84F_D177V	11	0.00142418		G182A_L231V	31	0.00195331		L84K_D129N_A186F	8	0.00145235		L84R_A186P_L231V	12	0.00149188		F8P_L28V_H65R_D129V	12	0.00157496		F8A_L28V_H65L_D129Y_D177G	8	0.00178389		A186P_L231Q	22	0.002279		L28V_L84S_A186F_L231C	1	0.000308471
L84Q_G182H	23	0.0012508		H65I_A186V_L231R	11	0.00142418		G182I_L231T	31	0.00195331		G182V_A186V	8	0.00145235		F8G_L28R_H65R_L84K_A186F_L231V	12	0.00149188		L84T_F179D_A186C_L231N	12	0.00157496		H65Q_D129V_D177M	8	0.00178389		F8L_L84T_D129T_D177I	22	0.002279		L28V_D129V_D177Y	1	0.000308471
L84T_F179S_A186V	23	0.0012508		F8T_L28S_H65N_D177Q	11	0.00142418		A186V_L231T	31	0.00195331		F8T_H65A_A186Y_L231C	8	0.00145235		L28C_H65V_D129R_D177S_A186V	12	0.00149188		F8L_D129A_D177G	12	0.00157496		H65A_L84S_D129M_F179S_L231T	8	0.00178389		L28I_H65C_D129P_D177M	22	0.002279		L28V_D129S_D177H_F179A_G182F_A186T_L231F	1	0.000308471
F8K_L28T_H65V_D129E_G182F_A186V_L231I	23	0.0012508		F8L_G182A	11	0.00142418		L28Q_D129L_D177I_L231V	31	0.00195331		L84V_F179G_L231I	8	0.00145235		L28C_H65V_D129R_D177S_L231S	12	0.00149188		F8P_L28T_D129A_D177V	12	0.00157496		D177V_L231H	8	0.00178389		D129A_D177V_L231S	22	0.002279		L28V_D129S_A186S	1	0.000308471
L84D_G182F	23	0.0012508		F8I_L28M_H65L_L84S_D129F	11	0.00142418		F8Q_H65V_D129G_L231F	31	0.00195331		F8V_L28M_H65V_D129P_D177V	8	0.00145235		F8T_L84A_G182E_L231G	12	0.00149188		L84S_D129Y_F179E	12	0.00157496		H65P_D129L_D177L	8	0.00178389		L84V_G182Y_L231F	22	0.002279		L28V_D129R	1	0.000308471
F8V_L28M_H65V_D129M_D177M_G182C	23	0.0012508		F8I_L28E_H65K_D129V_D177N_F179L	11	0.00142418		F8C_L28A_H65L_D129L_D177G	31	0.00195331		F8L_H65R_F179L	8	0.00145235		F8L_L84T_D129T_D177V_F179L	12	0.00149188		F8L_L84E_F179E_G182E_L231T	12	0.00157496		L84S_F179L	8	0.00178389		F8P	22	0.002279		L28V_D129N_D177S_F179S	1	0.000308471
D129Y_G182A	23	0.0012508		L84R_D177H_A186R_L231G	11	0.00142418		L28M_H65A_L84S_D129M_D177Y	31	0.00195331		F8L_H65R_D177H	8	0.00145235		F8K_L28S_H65V_D129Y_D177R	12	0.00149188		L84E_D177H_G182C_L231N	12	0.00157496		F8G_H65K_D129A_D177V	8	0.00178389		F8H_L28M_H65N_D129K_D177R_A186C_L231V	22	0.002279		L28V_D129N_L231F	1	0.000308471
L28A_H65T_D129K_G182D_L231A	23	0.0012508		H65I_L231H	11	0.00142418		F8I_L28V_D177H	31	0.00195331		F8T_L28K_H65D_L84S_D129V	8	0.00145235		L84C_A186P_L231M	12	0.00149188		L28Q_D129S_D177I	12	0.00157496		H65I_L84F_D129G_D177V	8	0.00178389		F8Y_L28E_H65S_D129G	22	0.002279		L28V_D129L_D177M	1	0.000308471
F8L_L28V_H65Q_D129V_D177P	23	0.0012508		F8L_L84M_F179D_A186C_L231N	11	0.00142418		F8L_L28V_D129L_D177H_L231V	31	0.00195331		D129V_D177W_L231S	8	0.00145235		L84C_G182I_L231V	12	0.00149188		D129V_D177H	12	0.00157496		F8T_L28K_H65C_D129L	8	0.00178389		F8H_L28M_H65N_D129K_D177S_A186C	22	0.002279		L28V_G182S_A186S	1	0.000308471
F8L_L28V_H65R_D129V_F179L	23	0.0012508		D129A_D177V_L231F	11	0.00142418		F8P_L28M_H65F_D129F_D177H	31	0.00195331		F179V_G182C_L231C	8	0.00145235		F8I_L28M_L84F_D129N_A186F	12	0.00149188		F8L_L84D_G182P	12	0.00157496		F8V_H65R	8	0.00178389		L28V_H65Y_D129Y_D177P	22	0.002279		L28V_A186Y	1	0.000308471
L84Q_A186T_L231H	23	0.0012508		F8V_L28T_H65V_D129V	11	0.00142418		F8T_H65Q_D129I_D177G_L231S	31	0.00195331		F8M_L28T_D129E_D177S_A186T	8	0.00145235		F8L_H65R_L84T_D129T_D177V	12	0.00149188		L84I_A186F	12	0.00157496		L28F_H65V_D129V_D177S	8	0.00178389		D129A_D177N	22	0.002279		L28V_A186L	1	0.000308471
F179L_L231C	23	0.0012508		L84G_G182C_L231N	11	0.00142418		L28V_H65C_D129P_D177C	31	0.00195331		F8T_H65A_D129V_L231F	8	0.00145235		H65R_L84V_F179C_A186E	12	0.00149188		L84T_D129N_F179K_A186Q	12	0.00157496		F8V_L28G_L84M_G182T	8	0.00178389		F8A_L28G_H65T_G182A	22	0.002279		L28V_A186G_L231V	1	0.000308471
F8N_L28A_D177P_A186T	23	0.0012508		L84M_G182D	11	0.00142418		H65S_D129I_D177L	31	0.00195331		F8V_L28H_H65V_D129V	8	0.00145235		H65Y_D129L_D177S	12	0.00149188		L28F_D177V	12	0.00157496		L84F_F179I_L231E	8	0.00178389		L84Y_F179H_A186G_L231V	22	0.002279		L28V_H65D_L84M_D129Y	1	0.000308471
F8S_L28A_H65G_A186V	23	0.0012508		L84S_D177Y_G182K_L231A	11	0.00142418		F8S_L28V_H65P_D129N	31	0.00195331		D129F_D177V	8	0.00145235		L84C_F179V_A186E	12	0.00149188		L84M_D177H_A186F	12	0.00157496		F8I_L28M_H65L_D129F_G182D	8	0.00178389		L28V_H65C_D129V_D177A	22	0.002279		L28V_H65C_L84S_D129V_D177M	1	0.000308471
F8L_L28A_D177G	23	0.0012508		D177Y_G182D_L231T	11	0.00142418		F8Y_L28M_H65N_L84Y_D129G_D177M	31	0.00195331		F8V_H65K_D129C	8	0.00145235		F8L_L84Y_A186V_L231E	12	0.00149188		F8L_H65L_D129L_F179D_G182S	12	0.00157496		F8A_L28V_H65L_D129Y_D177V	8	0.00178389		H65Q_D129S_D177S_G182K_L231A	22	0.002279		L28V_H65C_D129V_D177M_L231K	1	0.000308471
L84I_L231H	23	0.0012508		L28R_D129K_L231V	11	0.00142418		F8Q_H65V_D129G_L231M	31	0.00195331		F8D_D129G_D177V_A186L	8	0.00145235		F8A_L28G_H65T_L231V	12	0.00149188		F8V_L28A_H65L_D129E_D177H	12	0.00157496		H65N_D129C	8	0.00178389		F8K_L28K_H65V	22	0.002279		L28V_H65C_D129V_F179T_A186F	1	0.000308471
F179I_G182D_A186F	23	0.0012508		F8M_L28V_H65C_L84S_D129C	11	0.00142418		F8T_H65Q_L84S_D129I_D177G	31	0.00195331		F8T_H65A_D129A	8	0.00145235		L84C_D177L	12	0.00149188		L28S_H65I_D129Y_D177M_L231M	12	0.00157496		F8V_L28H_H65V_D129V	8	0.00178389		L28C_H65V_D129R_D177S_L231V	22	0.002279		L28V_H65C_D129V	1	0.000308471
D177H_G182A	23	0.0012508		F8S_L28A_H65G_L231S	11	0.00142418		F8V_L28M_H65V_D129M_D177M_L231K	31	0.00195331		F8L_L84R_G182K	8	0.00145235		H65A_A186Y_L231V	12	0.00149188		L84T_A186P	12	0.00157496		L84Q_D177C	8	0.00178389		F8G_L28S_F179Q_A186E	22	0.002279		L28V_H65C_D129V_G182D_L231V	1	0.000308471
D177N_F179C	23	0.0012508		F8L_L84V_F179C_A186E	11	0.00142418		F8V_H65F_D129C_L231K	31	0.00195331		L84V_G182E_L231V	8	0.00145235		F8A_L28G_H65T_A186S	12	0.00149188		L28S_L84M_D177R	12	0.00157496		L84V_G182Y_L231C	8	0.00178389		L84Q_D129Y	22	0.002279		L28V_H65C_D129L_D177R_L231A	1	0.000308471
L84V_F179L_L231S	23	0.0012508		F8C_H65K_D177R_L231F	11	0.00142418		L84A_G182C_L231N	31	0.00195331		F8L_L28T_D129V_D177M	8	0.00145235		F8T_L28E_H65L_D129I_D177F	12	0.00149188		F8T_H65A_D177Y_A186Y_L231V	12	0.00157496		L84Q_D177A	8	0.00178389		L84V_D129N_G182Y	22	0.002279		L28V_H65C_D129L_D177F	1	0.000308471
F8L_L84E_F179P_L231N	23	0.0012508		L231G	11	0.00142418		L84R_G182C	31	0.00195331		F8P_L28M_H65M_L84S_D129V	8	0.00145235		L84T_D129N_G182R_L231A	12	0.00149188		L28M_H65Q_D177S_A186T	12	0.00157496		F8C_H65V_D129V_D177G_L231S	8	0.00178389		F8L_L28V_H65R_D129I	22	0.002279		L28V_H65C_D129L_G182F_L231Y	1	0.000308471
L28V_H65L_D129E_D177T_A186T	23	0.0012508		L84G_F179N_A186D_L231M	11	0.00142418		F8P_L28T_H65F_D129F_D177H_L231F	31	0.00195331		F8L_L84S_F179D_A186T_L231K	8	0.00145235		L84C_D129G_D177M	12	0.00149188		L84K_G182A_L231G	12	0.00157496		F8I_L28M_H65L_D129F_L231A	8	0.00178389		F8Y_L28V_D129N_F179H	22	0.002279		L28V_H65C_D129L_D177A	1	0.000308471
F8A_H65T	23	0.0012508		L84S_F179L_A186V_L231D	11	0.00142418		H65M_D129E_D177A	31	0.00195331		F8M_L28V_D129Y_D177C	8	0.00145235		H65R_D129H_D177V_A186V	12	0.00149188		F8M_L28R_H65T_D129L_D177E_F179L	12	0.00157496		L28Q_D129L_D177I_L231V	8	0.00178389		L28G_H65Y	22	0.002279		L28V_H65C_D177Y_G182R	1	0.000308471
H65T_L84S_D129V	23	0.0012508		F8V_H65C_D129V_D177L_G182S_A186S	11	0.00142418		L84R_L231M	31	0.00195331		F8L_L28T_L84S_D129E_D177G	8	0.00145235		L84C_A186S	12	0.00149188		H65R_L84C_F179A_L231K	12	0.00157496		F8M_L28V_H65K_D129L	8	0.00178389		L84V_F179K_A186Q	22	0.002279		L28V_H65C_D177T	1	0.000308471
L28V_H65L_D129H_D177G	23	0.0012508		F8E_L28T_D129L_D177E_L231V	11	0.00142418		F8V_L28M_H65V_D129V	31	0.00195331		F8T_H65A_A186D	8	0.00145235		H65Y_F179V_L231C	12	0.00149188		L84M_G182D_A186F	12	0.00157496		F8M_L28T_D129E	8	0.00178389		D129A_D177V_L231M	22	0.002279		L28V_H65C_F179Y_L231I	1	0.000308471
L84V_D177N_F179T_A186V_L231V	23	0.0012508		H65A_L84F_D129M_F179S_L231T	11	0.00142418		L84R_A186R_L231T	31	0.00195331		F179D_L231I	8	0.00145235		F8H_L28M_H65N_L84S_D129K_D177R_A186C	12	0.00149188		L84K_G182D_L231M	12	0.00157496		H65R_D129L_D177V	8	0.00178389		L84T_D129G	22	0.002279		L28V_H65C_G182S_L231E	1	0.000308471
L84A_F179D_A186V	23	0.0012508		L84M_G182H_L231E	11	0.00142418		L84M_G182I_L231F	31	0.00195331		F8T_H65A_A186D_L231V	8	0.00145235		L28V_H65L_D129Y	12	0.00149188		F8L_H65R_D177Y	12	0.00157496		F8C_H65V_D129V_D177S	8	0.00178389		H65Q_D177V	22	0.002279		L28V_H65C_G182I_A186T_L231E	1	0.000308471
F8Q_L28T_D129V_D177H	23	0.0012508		L84T_A186S	11	0.00142418		L84M_G182L_L231G	31	0.00195331		F8T_H65C_D129G_A186T	8	0.00145235		H65V_D129F_D177Y	12	0.00149188		L84K_A186C_L231R	12	0.00157496		L84V_G182Y_L231T	8	0.00178389		L84V_D129N_L231M	21	0.00217541		L28V_H65C_D129A_D177M	1	0.000308471
F8K_L28A_D177P	23	0.0012508		F8L_L28C_L84F_F179D_A186Q	11	0.00142418		L28V_H65V_D129V	31	0.00195331		L84V_F179V_A186Y_L231T	8	0.00145235		L84A_D129A	12	0.00149188		F8L_L84G_D177N	12	0.00157496		F8K_L84S_D129G_F179C_L231K	8	0.00178389		L84R_D129G	21	0.00217541		L28V_H65C_L84D_D129V_D177E	1	0.000308471
L84T_G182D	23	0.0012508		F8I_L28G_H65K_D129V	11	0.00142418		F8G_H65K_G182H	31	0.00195331		F8V_L28G_H65Y_D129I_D177H	8	0.00145235		L84A_L231K	12	0.00149188		H65T_D129M_F179S_L231T	12	0.00157496		F8A_L28G_H65T_D129V	8	0.00178389		H65P_F179E_A186G_L231C	21	0.00217541		L28V_H65F_D129A_D177F	1	0.000308471
F179V_L231R	23	0.0012508		L84T_D177N_F179N	11	0.00142418		F8C_L28E_H65N_D129M_D177C	31	0.00195331		L84M_A186V	8	0.00145235		L84A_A186C_L231R	12	0.00149188		L84M_A186E_L231R	12	0.00157496		F8L_D129V_D177G	8	0.00178389		F8N_L28A_D129L_G182H	21	0.00217541		L28V_H65F_D177S	1	0.000308471
H65V_D129N	23	0.0012508		F179V_L231S	11	0.00142418		F8V_H65F_D129C_A186V_L231F	31	0.00195331		F8D_L28K_D129Q_D177L	8	0.00145235		L84A_A186L_L231S	12	0.00149188		L84T_F179L_G182P_L231S	12	0.00157496		F8V_L28V_H65G_D129V_D177G_G182D	8	0.00178389		H65T_D129V_D177L	21	0.00217541		L28V_H65F_D129G	1	0.000308471
F8L_L84N_G182N_L231C	23	0.0012508		F8S_L28Q_L84F_F179L_L231F	11	0.00142418		F8M_H65I_D129H_F179L	31	0.00195331		G182D_L231E	8	0.00145235		H65F_L84S_D129Y_D177G	12	0.00149188		L28S_H65R_D129Q_D177S	12	0.00157496		H65Q_D129G_D177S_F179L_G182K_L231A	8	0.00178389		F8M_L28T_D129E	21	0.00217541		L28V_L84F_D177N	1	0.000308471
F8C_L28V_H65T_D129V_D177H_G182D	23	0.0012508		L28Q_H65A_D129M_D177V	11	0.00142418		F8C_L28F_D177M	31	0.00195331		F8L_L84T_D129M_D177V	8	0.00145235		L84A_G182S_A186L_L231K	12	0.00149188		H65G_L84S_D129E_D177I	12	0.00157496		D129T	8	0.00178389		L28G_H65Y_D129N	21	0.00217541		L28V_F179E_A186E	1	0.000308471
L84R_D129Y_F179E_L231T	23	0.0012508		L28V_H65G_D129H_D177A_F179L	11	0.00142418		H65T_D129V_D177L	31	0.00195331		F8D_L28A_H65L_F179H_A186Y_L231S	8	0.00145235		L84A_F179L_A186L	12	0.00149188		F8I_L28M_H65L_D129F_L231F	12	0.00157496		L84P_D177H_G182L_L231G	8	0.00178389		F8A_L28G_H65T_D129V_D177G	21	0.00217541		L28V_D177C	1	0.000308471
D129C_D177Y_F179L	23	0.0012508		F8L_G182M_L231M	11	0.00142418		F8L_D177V_L231V	31	0.00195331		F8V_H65C_D129V_D177A_A186S	8	0.00145235		L84A_F179S_G182S_A186V	12	0.00149188		F8A_L28E_H65Y_D129L	12	0.00157496		L84G_D177H_A186R_L231T	8	0.00178389		F8M_H65C_D129C_D177Y	21	0.00217541		L28V_D177C_G182A	1	0.000308471
L84T_D177Y_G182F_L231Y	23	0.0012508		L84R_D177N_G182K	11	0.00142418		L28S_H65L_D177Y	31	0.00195331		F179M_A186L_L231Y	8	0.00145235		L84A_F179V_A186M_L231T	12	0.00149188		H65T_D129N_D177K	12	0.00157496		F8P_L28P_D129M_D177S	8	0.00178389		L84V_D129S_D177V	21	0.00217541		L28V_D177A_G182S_A186S	1	0.000308471
F8H_L28A_A186N	23	0.0012508		F8K_D129S_F179C_L231K	11	0.00142418		H65Q_D129G_D177S_G182K_L231T	31	0.00195331		D129A_D177K	8	0.00145235		L84T_A186F	12	0.00149188		L84I_D177N_A186V_L231T	12	0.00157496		D129V_A186V	8	0.00178389		F8S_L28V_H65P_D129S_L231M	21	0.00217541		L28V_L84K_F179V_A186R_L231G	1	0.000308471
L28I_H65Q_D129G_D177T	23	0.0012508		L28A_H65P_L231S	11	0.00142418		F8L_G182A	31	0.00195331		L84V_F179D_G182D_A186Q_L231M	8	0.00145235		L84A_D129Y_A186L_L231K	12	0.00149188		F8D_L28A_H65L_L84F_F179H_A186Y	12	0.00157496		F8Y_L28M_H65N_L84D_D177M	8	0.00178389		D129N_A186G_L231V	21	0.00217541		L28V_L84K_G182S_L231C	1	0.000308471
L84P_D129Y_G182L_L231G	23	0.0012508		F8Y_L28A_D177P	11	0.00142418		L84C_A186F	31	0.00195331		L84Q_D129N_G182I_L231F	8	0.00145235		L84C_F179A_A186S_L231K	12	0.00149188		L84K_G182V_L231D	12	0.00157496		F8L_H65R_L84S	8	0.00178389		F8Y_L28M_H65N_L84N_D129G_D177M	21	0.00217541		L28V_L84K_A186F_L231V	1	0.000308471
F8L_L84R_F179E_L231T	23	0.0012508		L84V_D129N_F179N_A186V_L231A	11	0.00142418		L84Q_G182D_L231V	31	0.00195331		F8V_H65C_D129I_D177A	8	0.00145235		F8Y_L28V_F179D	12	0.00149188		F8Y_L28V_D177N_F179H	12	0.00157496		A186F_L231V	8	0.00178389		H65G_D129H_D177A	21	0.00217541		L28V_L84C	1	0.000308471
L28V_H65C_L84S_G182V_L231E	23	0.0012508		F8G_H65K_G182Y	11	0.00142418		L84C_G182I_L231C	31	0.00195331		F8V_H65K_D129L_D177N	8	0.00145235		L84C_G182A	12	0.00149188		F8G_H65L_F179E	12	0.00157496		F8V_L28V_H65F_L84S_D129A_D177F	8	0.00178389		L84T_D129N	21	0.00217541		L28V_H65G_L84K_D129Q	1	0.000308471
L28V_H65L_D129Y_D177S	23	0.0012508		F8C_H65K_D177R_A186E_L231S	11	0.00142418		F8L_L28T_D129L_D177M_L231C	31	0.00195331		L28A_H65T_L84F_D129K_L231A	8	0.00145235		F8R_H65I_L84S_D129E_D177V	12	0.00149188		D129Y_F179K_A186D	12	0.00157496		H65A_A186Y_L231V	8	0.00178389		F8V_H65F_D129Y_L231F	21	0.00217541		L28V_L84A_F179E_A186L	1	0.000308471
L28G_H65Y_D129N_D177I_A186V	23	0.0012508		D129A_D177Y_F179L	11	0.00142418		D129R_D177Y	31	0.00195331		L84M_D129N_G182S_L231Q	8	0.00145235		L84T_D129Y_F179N	12	0.00149188		F8D_L84F_D129G_D177V	12	0.00157496		L28Q_D129Y	8	0.00178389		G182D_A186V	21	0.00217541		L28V_H65G_D129V_D177G	1	0.000308471
L84A_D177N_G182F_L231F	23	0.0012508		H65C_D129P_D177C	11	0.00142418		F8V_D129F	31	0.00195331		L84R_F179E_A186N_L231G	8	0.00145235		L28M_H65L_D129I_D177F_G182D	12	0.00149188		F8Y_L28V_F179H_G182S	12	0.00157496		F8V_L28V_H65F_D129V_D177F	8	0.00178389		L28F_H65V	21	0.00217541		L28V_H65G_D129H_D177G_L231K	1	0.000308471
F179V_A186M_L231T	23	0.0012508		L28S_L84V_G182Y_L231E	11	0.00142418		L84Q_G182I_L231V	31	0.00195331		F8M_L28K_D129K_D177F_L231S	8	0.00145235		H65R_L84C_G182Q	12	0.00149188		L84M_D177H_G182T	12	0.00157496		F8P_L28R_D129M_D177F	8	0.00178389		L84V_D177N_G182Y_L231E	21	0.00217541		L28V_H65G_D129H_D177G_G182C	1	0.000308471
H65F_D177N_G182E	23	0.0012508		F8T_L84P_G182R_A186G	11	0.00142418		L84C_D129G_D177M	31	0.00195331		F8T_H65A_G182C_A186Y	8	0.00145235		L28M_L84Q_D177N_G182C_L231A	12	0.00149188		F8A_L28G_H65T_L84V	12	0.00157496		L84R_D177N_F179T_A186F	8	0.00178389		L84V_D129F_D177Y	21	0.00217541		L28V_H65G_D129H_G182H	1	0.000308471
L84R_A186G_L231G	23	0.0012508		L28T_H65F_D129A_D177K	11	0.00142418		F8L_L28T_D129L_D177G	31	0.00195331		D129A_D177Y	8	0.00145235		L84E_D177Y_G182A	12	0.00149188		F8C_L28V_L84S_D129N_F179N_L231K	12	0.00157496		F8K_L28T_H65V_D129E_G182F_A186V_L231I	8	0.00178389		L84C_D129G_D177V	21	0.00217541		L28V_H65G_D129H_A186Y_L231V	1	0.000308471
F179T_A186V_L231V	23	0.0012508		L84E_F179E_A186N	11	0.00142418		L84Y_D177R	31	0.00195331		L28C_H65R_D129R_D177S	8	0.00145235		F8T_H65A_D177Y_A186Y	12	0.00149188		F8L_L28M_H65R_D129V	12	0.00157496		F8V_L28G_D129I	8	0.00178389		L84M_A186S	21	0.00217541		L28V_H65G_D129C_D177Y	1	0.000308471
L28A_A186G_L231M	23	0.0012508		L28I_H65K_D129N_F179I_A186V_L231M	11	0.00142418		F8L_L28V_D129E_D177L	31	0.00195331		F8L_L28T_D129L_D177M_G182S	8	0.00145235		F8L_L84V_F179D_A186Q_L231M	12	0.00149188		F8A_L28M_H65C_D129E_D177V_G182S	12	0.00157496		F8K_L28S_H65V_D129Y_D177R	8	0.00178389		L84C_D129I	21	0.00217541		L28S_G182T_A186R	1	0.000308471
L84N_D129N_G182F	23	0.0012508		L28V_H65C_D129V_D177I	11	0.00142418		F8L_L28T_D129V_D177M	31	0.00195331		F8L_L28T_D129L_D177M_F179L	8	0.00145235		F8H_L28A_L84M_D129N_A186N	12	0.00149188		F8I_L28A_H65C_D129M_D177N	12	0.00157496		F8M_H65I_D129H_D177V	8	0.00178389		L84Y_D177I	21	0.00217541		L28S_G182S_A186Y	1	0.000308471
F8M_L28T_L84F_D129E_D177S	23	0.0012508		F8V_H65C_D129V_D177L_A186L	11	0.00142418		L84C_F179V_A186E	31	0.00195331		L84R_G182F	8	0.00145235		F8Q_L28T_D129L_D177I_G182D	12	0.00149188		F8Q_H65V_D129G_A186T	12	0.00157496		F8Y_L28M_H65N_L84D_D129G	8	0.00178389		L84A_D177T	21	0.00217541		L28S_G182S_A186L	1	0.000308471
L84M_L231M	23	0.0012508		F8C_L28V_H65T_D129V_D177H_L231S	10	0.00129471		D129Y_F179V_L231C	31	0.00195331		L28E_H65Q_D129A_D177A_L231S	8	0.00145235		F8T_H65A_D129V_L231S	12	0.00149188		F8V_L28S_H65F_D129C_L231F	12	0.00157496		F8M_L28V_H65K_D129L_D177I_G182D	8	0.00178389		L84Q_F179E_G182Y_L231K	21	0.00217541		L28P_D129S	1	0.000308471
F8G_L28F_H65L_D129F_D177G_G182C_L231V	23	0.0012508		H65C_D129L_D177R	10	0.00129471		L28Q_H65A_D129A_D177V	31	0.00195331		D129A_D177Q	8	0.00145235		L84F_F179D_L231P	12	0.00149188		F8G_L28R_H65I_D129Y	12	0.00157496		L84R_F179V_A186V_L231D	8	0.00178389		F8L_L84R_A186R_L231G	21	0.00217541		L28P_D129M_F179C_L231V	1	0.000308471
F8M_L28V_D129L_D177N	23	0.0012508		L84S_G182F_L231M	10	0.00129471		F8G_L28S_F179E_A186E_L231V	31	0.00195331		F8E_D129G_D177V	8	0.00145235		H65Q_D129V_D177M	12	0.00149188		F8S_L28V_H65P_D129S_A186V	12	0.00157496		F8N_L28A_D177G	8	0.00178389		L231Y	21	0.00217541		L28P_D129H_D177F	1	0.000308471
F8A_L28V_H65L_L84F_D129Y	23	0.0012508		L28M_H65Q_D129G	10	0.00129471		L84C_D177T	31	0.00195331		L84V_G182D_A186S_L231K	8	0.00145235		L28V_H65L_L84F_D129E_D177T	12	0.00149188		F8L_L28S_L84T_D129T_D177V	12	0.00157496		L84S_F179H_L231P	8	0.00178389		D129N_D177F	21	0.00217541		L28P_G182I_L231V	1	0.000308471
L84G_D129Y_F179N_A186D_L231V	23	0.0012508		F8Y_D129V_D177G_G182D	10	0.00129471		L28F_D129V	31	0.00195331		L84R_L231G	8	0.00145235		F8T_H65A_D129V_D177H	12	0.00149188		D177A	12	0.00157496		H65A_D129M_F179S_G182S_L231T	8	0.00178389		D129V_D177E	21	0.00217541		L28P_G182C	1	0.000308471
L84C_G182F_L231S	23	0.0012508		L84T_D177N_G182P_L231S	10	0.00129471		H65N_D129K_D177C	31	0.00195331		L84M_G182D_L231K	8	0.00145235		L84S_G182I	12	0.00149188		H65V_D129C	12	0.00157496		H65I_D129H_D177C	8	0.00178389		L28N_L84Q_D177N_G182F_L231C	21	0.00217541		L28P_D129A_D177V	1	0.000308471
F8C_L28Q_H65S_D129A_D177V	23	0.0012508		H65V_D129C	10	0.00129471		L28I_H65C_D129P_D177C_L231M	31	0.00195331		F8L_L28T_D129Q_D177G	8	0.00145235		L84F_F179H_G182S_L231P	12	0.00149188		F8V_L28C_H65P_D129V_L231F	12	0.00157496		L84N_A186V	8	0.00178389		L28I_H65C_D129C	21	0.00217541		L28P_H65F_D129Y_D177K	1	0.000308471
L84V_D129Y_G182Y	23	0.0012508		F8L_L84V_A186M	10	0.00129471		F8Y_L28F_H65T_L84S_D129K_D177V	31	0.00195331		L84M_G182D_L231Q	8	0.00145235		L84F_F179K	12	0.00149188		H65V_D129C_D177E_L231F	12	0.00157496		F8M_H65I_D129H_F179L	8	0.00178389		L231P	21	0.00217541		L28P_H65E_D129V_D177A	1	0.000308471
F8L_L28E_H65L	23	0.0012508		F8K_L28K_H65V_D177H_G182Y_L231M	10	0.00129471		D177V_L231I	31	0.00195331		F8T_L84V_L231G	8	0.00145235		L84F_F179L	12	0.00149188		L28M_H65Q_L84A_D177N_F179E_G182V_L231K	12	0.00157496		L84V_D129K_D177V_F179L	8	0.00178389		L84C_D129L_D177M	21	0.00217541		L28N_H65Y_D129R_D177E_L231T	1	0.000308471
L84K_A186Q_L231H	23	0.0012508		L84V_F179D_G182S_L231I	10	0.00129471		F8V_L28C_H65P_D129V_D177H	31	0.00195331		D129A_D177L	8	0.00145235		F8T_H65A_D177N_A186Y	12	0.00149188		F8L_L28T_H65F_D129F_D177H	12	0.00157496		F8S_L28V_H65V_D129I_G182S	8	0.00178389		L84W	21	0.00217541		L28N_H65N_L84V_L231V	1	0.000308471
L28Q_H65R_D129L_D177I	23	0.0012508		F8G_D129C_D177Q_L231S	10	0.00129471		L28M_H65L	31	0.00195331		F179N_A186F_L231M	8	0.00145235		L28V_H65L_D177K	12	0.00149188		F8L_L28C_D129Y_F179D_A186Q	12	0.00157496		F8E_L28M_D129C_D177M_L231C	8	0.00178389		F8V_L28T_H65I_D129V	21	0.00217541		L28N_H65K_L84G_D129V_D177V_F179T_G182A_A186T_L231R	1	0.000308471
L28G_H65V_D129V_F179E	23	0.0012508		F8L_D177V	10	0.00129471		L84V_D177W_F179R_G182R_A186T	31	0.00195331		L84M_D177N_G182D_L231E	8	0.00145235		L84C_D129Y	12	0.00149188		F8I_L28G_H65L_D129V_D177M	12	0.00157496		D129V_L231F	8	0.00178389		L84V_L231E	21	0.00217541		L28N_L84R_G182F_L231C	1	0.000308471
L84N_D177N_G182K_L231A	23	0.0012508		F8A_L28G_H65T_F179C	10	0.00129471		F8I_L28M_H65L_D129F_D177V	31	0.00195331		F8N_L28A_H65S_D129I_G182D_L231T	8	0.00145235		H65R_L84G_F179N_A186D_L231V	12	0.00149188		F179A	12	0.00157496		H65A_D129M	8	0.00178389		F8L_L28T_D129L_D177Y	21	0.00217541		L28N_L84Q_D129N_G182S_L231A	1	0.000308471
F179T_A186S	23	0.0012508		L28A_H65T_D129K_G182D_L231A	10	0.00129471		F179T_A186V	31	0.00195331		L28C_H65L_D129G_D177G	8	0.00145235		L28I_H65Q_D177S	12	0.00149188		F8I_L28A_D129E_D177I	12	0.00157496		F8G_L28E_H65P_D129F_D177N_A186T	8	0.00178389		L28V_H65V_D129V_D177G	21	0.00217541		L28N_L84Q_D177N_G182F_L231C	1	0.000308471
L28V_H65G_D129R_D177A	23	0.0012508		L84K_D177N_A186V	10	0.00129471		F179S_L231T	31	0.00195331		L28E_H65Q_D129A_D177A_F179L	8	0.00145235		F8I_L28R_H65N_D129I	12	0.00149188		L84S_G182I_L231M	12	0.00157496		L28P_D129V_D177I_L231F	8	0.00178389		L84F_F179L	21	0.00217541		L28N_L84Q_G182F	1	0.000308471
L84R_A186R_L231S	23	0.0012508		L84Q_F179L_G182V	10	0.00129471		L28M_H65Q_D177S_L231S	31	0.00195331		F8P_L28P_D129M_D177F_A186T	8	0.00145235		F8R_L84P_G182I_L231Q	12	0.00149188		D129N_F179C_L231N	12	0.00157496		D129G_A186V_L231F	8	0.00178389		L84A_F179S	21	0.00217541		L28N_L84Q_G182F_L231I	1	0.000308471
L84V_F179L_A186S_L231K	23	0.0012508		L84A_G182F	10	0.00129471		F179Q_A186G_L231C	31	0.00195331		F8N_L28A_H65R_D177P	8	0.00145235		F8L_L84V_F179T_A186V_L231V	12	0.00149188		L84Y_G182S_A186V_L231E	12	0.00157496		F8S_L28V_H65P_D129S_G182S	8	0.00178389		L28Q_H65R_D129E	21	0.00217541		L28N_D177W_F179R_G182R_A186T	1	0.000308471
L84R_A186R	23	0.0012508		L28V_H65G_D129H_D177G_L231S	10	0.00129471		F179M_A186E_L231Y	31	0.00195331		F8V_L28E_H65P_D129F_D177N	8	0.00145235		L84D_D177Y_G182P	12	0.00149188		L84S_A186V_L231D	12	0.00157496		F8Y_L28V_F179H_L231K	8	0.00178389		D177V_L231A	21	0.00217541		L28M_H65Y_D129P_D177M	1	0.000308471
F8C_L28C_D129S_D177V	23	0.0012508		F8L_L84E_F179E_A186N_L231G	10	0.00129471		L84M_F179V_A186L_L231M	31	0.00195331		F179L_A186F_L231N	8	0.00145235		L84E_D129C_D177Y_G182L_A186D_L231P	12	0.00149188		L84S_A186S_L231K	12	0.00157496		L28V_H65L_D129Q_D177T	8	0.00178389		F8V_L28R_H65V_D129V_D177N	21	0.00217541		L28P_D129N_D177N_G182N_A186Y	1	0.000308471
F8A_L28P_D129A_D177T_L231S	23	0.0012508		L84E_G182E	10	0.00129471		L84K_G182I	31	0.00195331		L28A_D129V_D177N_G182S	8	0.00145235		L84E_G182D_L231G	12	0.00149188		F8V_H65L_D129C_L231F	12	0.00157496		L28I_H65C_D129P_D177C_L231C	8	0.00178389		L28M_H65Q_D177N	21	0.00217541		L28P_D129V_D177N	1	0.000308471
L28M_H65D_D177S	23	0.0012508		L28K_D129L_D177N_G182C	10	0.00129471		F8S_L28V_H65P_D129S_D177V	31	0.00195331		L84M_D177R_L231S	8	0.00145235		L84E_G182E	12	0.00149188		F8G_L28R_H65M_D129Y_L231S	12	0.00157496		L84V_G182E_L231A	8	0.00178389		D177V_L231M	21	0.00217541		L28S_G182R	1	0.000308471
L28M_H65D_L84A_F179E_G182V_L231K	23	0.0012508		L84A_G182Y_L231E	10	0.00129471		L84K_G182V_L231V	31	0.00195331		F8M_H65I_D129H_D177N_F179L	8	0.00145235		L84S_F179V_A186V_L231H	12	0.00149188		L28K_D177C	12	0.00157496		L84K_D177Y_G182S_L231C	8	0.00178389		D129G_D177A	21	0.00217541		L28P_D129Y	1	0.000308471
L84R_D177H_A186R_L231G	23	0.0012508		H65F	10	0.00129471		F8N_L28A_D177P_G182S	31	0.00195331		L84V_F179L_A186M_L231T	8	0.00145235		L28I_H65C_D129P	12	0.00149188		L84S_F179V_L231D	12	0.00157496		F8K_H65V_D129K	8	0.00178389		F8P_L28P_D129V	21	0.00217541		L28Q_D129L	1	0.000308471
L84V_D177N_F179L	23	0.0012508		L84Q_F179L_L231F	10	0.00129471		G182V_L231M	31	0.00195331		D129S_F179A_A186I	8	0.00145235		L84E_A186Y_L231H	12	0.00149188		F8K_F179C_L231K	12	0.00157496		F8A_L28E_H65Y_D129L_D177N_A186S	8	0.00178389		L84Q_G182E	21	0.00217541		L28Q_D129F_G182I_L231V	1	0.000308471
H65V_D129F_D177E	23	0.0012508		L28V_H65Q_D129V_D177P_L231S	10	0.00129471		H65D_D129S_D177E	31	0.00195331		L84M_D177R_A186E	8	0.00145235		L28I_H65C_D129P_D177C_A186T	12	0.00149188		F8L_F179K	12	0.00157496		F8V_L28M_H65V_D129M_D177M_A186T	8	0.00178389		A186V_L231M	21	0.00217541		L28Q_H65D_D129V_G182I_A186S_L231K	1	0.000308471
F8M_H65C_D129C_A186T	23	0.0012508		L84K_G182D_L231M	10	0.00129471		F8Q_H65V_D129G_D177G	31	0.00195331		D129Y_F179I_A186F	8	0.00145235		F8Y_L28M_H65K_L84S_D129Y_D177V	12	0.00149188		F8V_L28A_H65R_D129I_D177L	12	0.00157496		F8M_H65C_D129C_D177N	8	0.00178389		D177N_F179N_A186C_L231M	21	0.00217541		L28Q_H65A_D129V_D177G	1	0.000308471
F8L_L28T_L84S_D129V_D177K_L231T	23	0.0012508		F8L_L28C_F179D_G182D_A186Q	10	0.00129471		L84S_D177Y_G182K	31	0.00195331		L84M_D177R_A186V	8	0.00145235		L28I_H65C_D129P_D177C_L231V	12	0.00149188		F8L_L84C_G182F	12	0.00157496		L84C_F179L	8	0.00178389		L28I_H65C_D129P_D177F	21	0.00217541		L28Q_H65A_D129I	1	0.000308471
L28P_H65K_D129V_D177I	23	0.0012508		L84M_D177G	10	0.00129471		L84K_D177N_G182S_L231C	31	0.00195331		F8L_L84N_G182N_L231C	8	0.00145235		F8Y_L28M_H65K_D129Y_D177V_G182S	12	0.00149188		L84E_F179E_A186D_L231G	12	0.00157496		F8T_L28V_D129Y_D177C_F179L	8	0.00178389		L84G_D177Y	21	0.00217541		L28Q_H65A_D129E_D177E	1	0.000308471
L28A_D177N_A186G_L231V	23	0.0012508		L84C_F179E_A186V_L231V	10	0.00129471		L28M_H65Q_L84A_D177V	31	0.00195331		D129Y_G182K_L231T	8	0.00145235		L28C_H65C_D129V_D177G_F179N	12	0.00149188		F8G_L28R_L84K_A186S_L231V	12	0.00157496		F8L_F179K_A186D	8	0.00178389		L84S_L231F	21	0.00217541		L28Q_H65A_D129A_D177V	1	0.000308471
L84M_D177G	23	0.0012508		L84V_F179Y_L231M	10	0.00129471		H65V_D129V_D177H	31	0.00195331		L84R_F179Y_A186F	8	0.00145235		L28F_G182I_L231V	12	0.00149188		F8M_H65I_D129H_G182D	12	0.00157496		F179G	8	0.00178389		L84E_D129A_D177V	21	0.00217541		L28P_H65V_L84S_D177V_L231C	1	0.000308471
H65R_L84A_F179S_A186V	23	0.0012508		L84M_D177N_F179L_G182T	10	0.00129471		F8Q_H65V_D129G_L231S	31	0.00195331		F8L_L84K_F179V_L231S	8	0.00145235		L84M_D177N_F179Y_L231M	12	0.00149188		H65T_D129V_D177Y	12	0.00157496		L28V_H65C_D129V_D177L	8	0.00178389		A186V_L231C	21	0.00217541		L28P_H65V_D129F	1	0.000308471
F8V_L28M_H65V_D129T_D177M	23	0.0012508		L84A_F179C_A186E	10	0.00129471		F8Q_L28T_D129L_D177I_L231V	31	0.00195331		L84V_D177H_G182D_A186E_L231F	8	0.00145235		F8V_H65C_D129V_D177L_L231F	12	0.00149188		F8Y_L28M_H65N_D129K_D177R_A186C	12	0.00157496		L28V_H65L_D129E_D177N	8	0.00178389		F8L_D129M	21	0.00217541		L28P_H65T_D129V_D177V	1	0.000308471
F8T_H65R_G182R_A186G	23	0.0012508		L28Y_L84M_D129N_G182I	10	0.00129471		H65P_D129T	31	0.00195331		F8L_L84M_D129T_D177V	8	0.00145235		F8V_H65C_D129V_D177L_G182S	12	0.00149188		F8G_D129I_D177V_F179L_L231H	12	0.00157496		L84K_D129N_L231K	8	0.00178389		H65E_D177V_L231K	21	0.00217541		L28P_H65N_L84S_D129N_D177C	1	0.000308471
L28V_H65V_G182S	23	0.0012508		H65P	10	0.00129471		L84V_G182S_L231N	31	0.00195331		F8M_L28R_H65T_L84S_D129L_D177E	8	0.00145235		F8C_D177L	12	0.00149188		F8L_L84A_D129T_D177V	12	0.00157496		L84Q_D177S	8	0.00178389		F8P_L28T_H65F_L84S_D129F_D177H	21	0.00217541		L28P_H65N_D129L_A186S	1	0.000308471
L84A_F179Y_A186V	23	0.0012508		F8A_L28V_H65R_L84M_G182V_L231V	10	0.00129471		F8V_H65C_D129I_D177L	31	0.00195331		D129A_A186V	8	0.00145235		F8V_H65A_D129C_D177M_L231R	12	0.00149188		H65R_D129A_D177G	12	0.00157496		F8C_H65I_D129G_F179L	8	0.00178389		F8P_L28T_H65F_D129F_D177G	21	0.00217541		L28P_H65N_D129K_D177R	1	0.000308471
L28F_G182I_L231V	23	0.0012508		F179C_L231D	10	0.00129471		H65F_D129C	31	0.00195331		F8E_L28K_H65K_D129A_D177N	8	0.00145235		H65I_D129G_D177V_L231S	12	0.00149188		H65F_G182Q	12	0.00157496		L84K_D129N_A186V	8	0.00178389		L84R_D177W_F179R_G182R_A186T	21	0.00217541		L28P_H65N_D129K_D177H	1	0.000308471
G182E_L231T	23	0.0012508		F8A_L28V_H65P_D129Y	10	0.00129471		L84G_D177C	31	0.00195331		F8V_L28A_D129I_D177S	8	0.00145235		L28V_H65V_D129H_D177N_F179L	12	0.00149188		F8T_L28R_H65L_D129I_D177F	12	0.00157496		L84H_D177R	8	0.00178389		L84F_D177H	21	0.00217541		L28P_H65N_D129K_D177C_F179S	1	0.000308471
L84S_F179V_A186G_L231D	23	0.0012508		L84S_G182D_A186F_L231C	10	0.00129471		H65R_L84M_D177R	31	0.00195331		L84V_D177H_A186S_L231K	8	0.00145235		L84P_D177V	12	0.00149188		F8P_L28P_L84S_D129H_D177F	12	0.00157496		F179K_G182S	8	0.00178389		L84S_G182K_L231V	21	0.00217541		L28P_H65L_D129V_F179L	1	0.000308471
F8A_L28G_H65T_G182S_A186S	23	0.0012508		L84S_G182E	10	0.00129471		F8K_L28M	31	0.00195331		L84T_A186V	8	0.00145235		L28A_H65I_D129Y_D177V	12	0.00149188		L84Y_A186P_L231V	12	0.00157496		F8C	8	0.00178389		F8Y_L28K_H65C_D129C	21	0.00217541		L28P_L84S_D177L	1	0.000308471
H65R_L84E_G182A	23	0.0012508		F8T_H65C_D129G_G182S	10	0.00129471		L28C_H65V_D129R_D177S_L231V	31	0.00195331		L84M_G182S_A186M	8	0.00145235		F8L_L28V_H65R_D129L_D177V	12	0.00149188		F8V_L28R_H65V_D129V_L231S	12	0.00157496		F8C_D129F_D177E	8	0.00178389		D129Y_D177L	21	0.00217541		L28M_H65R_L84S_D129V_D177V_L231S	1	0.000308471
L84S_A186P	23	0.0012508		D129A_D177T	10	0.00129471		H65R_D129V_D177A	31	0.00195331		F179A_G182D_A186I	8	0.00145235		L28A_H65K_D129V_D177I	12	0.00149188		F8Y_L28M_H65N_L84D_D129G_D177M_G182C	12	0.00157496		L84Q_D177N	8	0.00178389		F8T_H65Q_D129I_D177S	21	0.00217541		L28M_H65R	1	0.000308471
F8I_L28A_H65C_D129M_L231S	23	0.0012508		F8L_L84A_A186L_L231K	10	0.00129471		H65R_D129R_D177V	31	0.00195331		L84V_F179Y_G182E_L231G	8	0.00145235		F8C_H65I_D129G_L231S	12	0.00149188		F8L_L84A_F179S_A186V	12	0.00157496		F179K_A186Q_L231V	8	0.00178389		L84E_G182I_L231V	21	0.00217541		L28M_H65Q_L84R_F179K_G182V_L231K	1	0.000308471
L28G_H65Y_L84S_D129N_D177I	23	0.0012508		F8V_L28R_H65V_D129V_A186V	10	0.00129471		L84R_D129V	31	0.00195331		L84R_F179S_A186F	8	0.00145235		F8V_H65A_D129C_D177M_G182D_L231C	12	0.00149188		L84M_D177R_L231C	12	0.00157496		H65Y_D129L_D177S	8	0.00178389		L84D_D177V	21	0.00217541		L28M_H65Q_D129L_D177Y	1	0.000308471
F8A_L28G_H65T_G182C	23	0.0012508		L84D_D129N_G182P	10	0.00129471		D177N_G182V	31	0.00195331		F179S_A186I	8	0.00145235		L84Y_G182D_A186V_L231E	12	0.00149188		F8Q_H65V_D129G_G182C	12	0.00157496		F8Y_L28V_F179S	8	0.00178389		H65Q_D129G_D177S_G182K_L231T	21	0.00217541		L28M_H65Q_L84A_F179E_G182M	1	0.000308471
L28S_H65C_D129V_D177G_F179N_L231P	23	0.0012508		L28S_H65I_D129Y_D177V_F179L	10	0.00129471		L84S_A186V_L231E	31	0.00195331		L84Q_D177Y_G182F_A186M_L231V	8	0.00145235		F179S_G182I_L231V	12	0.00149188		D129A_D177G_G182D	12	0.00157496		F179K_A186G	8	0.00178389		F8P_L28T_H65F_D129F_D177H_L231F	21	0.00217541		L28M_H65Q_L84A_F179E_G182M_L231K	1	0.000308471
L28V_H65Q_D129M_D177N	23	0.0012508		L84T_F179L_G182P_L231S	10	0.00129471		H65F_D129A_D177H_L231Q	31	0.00195331		F179S_A186V	8	0.00145235		F8N_L28A_H65S_D129I_D177L_G182D	12	0.00149188		D129A_D177G_L231S	12	0.00157496		F8K_L28M_D129C_G182N_A186E_L231S	8	0.00178389		L84P_G182I_L231F	21	0.00217541		L28M_H65Q_L84A_F179C_L231G	1	0.000308471
F8L_L84T_D129T_D177V_F179L	23	0.0012508		F8P_L28R_D129H_D177F	10	0.00129471		L28Q_D129E_L231M	31	0.00195331		L84T_D177Y_G182F_L231Y	8	0.00145235		H65I_D129G_D177M	12	0.00149188		F8V_L28R_H65V_D129V_F179L	12	0.00157496		F8L_L28P_D129M_D177F	8	0.00178389		L84P_G182I	21	0.00217541		L28M_H65P_D177S	1	0.000308471
L84G_F179N_A186D_L231A	23	0.0012508		F8V_L28R_H65V_D129V_A186T	10	0.00129471		F8Y_D129V_D177G_A186V	31	0.00195331		D129R	8	0.00145235		F8L_L28V_D129R_D177H	12	0.00149188		L84V_F179D_A186C_L231N	12	0.00157496		F8L_A186P	8	0.00178389		L28V_D129F_D177V	21	0.00217541		L28M_H65N_D129K_D177R_A186C	1	0.000308471
D177V_F179L_L231V	23	0.0012508		F8L_L28C_F179D	10	0.00129471		L84Y_F179V_A186V_L231D	31	0.00195331		F8L_L84V_F179D_L231I	8	0.00145235		D177G_G182I_L231M	12	0.00149188		F8Q_H65V_D129G_L231F	12	0.00157496		L28A_D129K	8	0.00178389		L84M_D129I	21	0.00217541		L28M_H65N	1	0.000308471
L28A_H65L_D129V_D177M	23	0.0012508		L28S_L84M_D177R	10	0.00129471		F8V_L28C_H65P_D129V_L231S	31	0.00195331		L84R_G182S_L231C	8	0.00145235		L84Y_F179S_A186G	12	0.00149188		L28I_H65Q_L84A_F179E_G182V_L231K	12	0.00157496		L84T_G182F_L231F	8	0.00178389		L84R_A186R_L231C	21	0.00217541		L28M_H65N_D129C_D177H	1	0.000308471
L84V_G182D_A186S_L231K	23	0.0012508		L28G_H65A_D177E	10	0.00129471		L84G_D177N_L231V	31	0.00195331		F8P_L28P_D129M_D177F_L231S	8	0.00145235		L28A_D129K	12	0.00149188		L84V_F179M_A186E	12	0.00157496		F8L_L28T_D129L_D177V	8	0.00178389		F8L_L84N_G182N_L231C	21	0.00217541		L28M_H65L_L84S_D129L_D177F	1	0.000308471
L84F_D129M	23	0.0012508		F8T_L28S_H65K_F179E_A186C_L231C	10	0.00129471		L84G_D177L	31	0.00195331		F8L_L28V_H65C_G182V_L231E	8	0.00145235		L84V_F179N_A186V_L231V	12	0.00149188		F8K_L28M_L84S_D129C_G182N_A186E_L231F	12	0.00157496		L84S_D129N_F179M	8	0.00178389		L84M_D177R_G182D	21	0.00217541		L28M_H65L_L84S_D129I_D177F	1	0.000308471
F8L_L84V_A186D_L231M	23	0.0012508		F8V_H65C_D129I_D177A	10	0.00129471		D177N_G182A	31	0.00195331		F8L_L84V_F179D_A186Q_L231M	8	0.00145235		L28V_H65V_D129Q	12	0.00149188		L84Q_D177N_G182H_L231N	12	0.00157496		F8P_L28T_H65F_D129F_D177S	8	0.00178389		L84Q_D129L_D177I	21	0.00217541		L28M_H65L_D129L_D177R	1	0.000308471
F179I_G182D_L231E	23	0.0012508		H65Q_D129R_D177S_G182K_L231A	10	0.00129471		L84G_D177H	31	0.00195331		F8E_L28S_D129L_D177G_L231V	8	0.00145235		D177N_G182V	12	0.00149188		L84Q_G182V_L231S	12	0.00157496		G182Y_L231V	8	0.00178389		L84V_F179H_L231P	21	0.00217541		L28M_H65L_D129F	1	0.000308471
A186M	23	0.0012508		F8N_L28A_H65S_D129I_D177M	10	0.00129471		L84G_D177F	31	0.00195331		L84T_D177N_F179N	8	0.00145235		D177N_F179C	12	0.00149188		F8G_L28V_H65N_D129F_G182S	12	0.00157496		L84S_D177Y_G182K_L231A	8	0.00178389		F8C_H65I_D129S	21	0.00217541		L28M_H65L_D129E_D177G_A186G	1	0.000308471
F8L_F179I_A186F	23	0.0012508		L84C_A186P_L231M	10	0.00129471		L28V_H65L_L84S_D177E	31	0.00195331		F8V_H65C_D129V	8	0.00145235		F8N_L28A_H65S_L84F_D129I_D177L	12	0.00149188		F8V_H65F_L84W_D129C_L231F	12	0.00157496		F8I_L28M_H65L_D129Y	8	0.00178389		F8V_L28R_H65V_D129A	21	0.00217541		L28M_H65L_D129E_F179M_A186L_L231Y	1	0.000308471
F8N_L28A_L84F_D129N_D177C	23	0.0012508		F8L_L28T_D129L_D177M_G182R	10	0.00129471		L28M_H65L_L84S_D129I_D177F	30	0.0018903		L28A_H65M_D129E_D177T	8	0.00145235		D177N_F179L_G182F_L231M	12	0.00149188		L84V_F179V_L231M	12	0.00157496		L84W	8	0.00178389		F179T_L231C	21	0.00217541		L28M_H65L_G182V_A186S_L231E	1	0.000308471
L84Q_L231H	23	0.0012508		L84N_D129N_G182K_L231A	10	0.00129471		F8S_L28V_H65P_D129S_F179L	30	0.0018903		L84R_F179L	8	0.00145235		F179N_G182D_A186C_L231M	12	0.00149188		H65I_D129H_D177V	12	0.00157496		L28A_A186G_L231C	8	0.00178389		F179T	21	0.00217541		L28M_H65L_G182T_L231E	1	0.000308471
F8I_L28A_H65C_D129V	23	0.0012508		L28F_H65V_D129V_D177G_L231C	10	0.00129471		F8V_D129V	30	0.0018903		F8L_L28V_H65P_D129S	8	0.00145235		F179Q_A186F_L231V	12	0.00149188		L84Q_G182I_L231S	12	0.00157496		F8V_H65C_D129V_D177L_G182C	8	0.00178389		L28I_H65D_D129S_D177E	21	0.00217541		L28M_H65K_D129Y_D177V	1	0.000308471
D129N_F179V_A186Q_L231Q	23	0.0012508		L28F_D129A_D177V	10	0.00129471		F8C_L28G_H65P_D129Y	30	0.0018903		L84V_F179L_G182Q_L231E	8	0.00145235		F179N_A186D_L231V	12	0.00149188		L84Q_D177H_G182F_A186M_L231V	12	0.00157496		H65Y_D129A_D177V	8	0.00178389		L28N_L84Q_D129N_G182F_L231C	21	0.00217541		L28M_H65I_D129R_D177C	1	0.000308471
L28F_F179V_L231C	23	0.0012508		L28Y_H65A_D129R_D177V	10	0.00129471		F8L_L28V_H65C_D129V	30	0.0018903		F8V_H65C_D129V_D177G	8	0.00145235		L84Q_F179N_A186D_L231V	12	0.00149188		F8I_L28E_H65N_D129V	12	0.00157496		L28C_H65V_L84S_D129R_D177S	8	0.00178389		L84E_F179V_A186V_L231D	21	0.00217541		L28M_H65Q_L84A_F179E_G182T	1	0.000308471
L28V_H65Q_L84S_D129V_D177P	23	0.0012508		L231T	10	0.00129471		L28I_H65C_D129P_D177R	30	0.0018903		L84M_G182S_A186F	8	0.00145235		L84Q_F179V_L231S	12	0.00149188		D177N_G182I_L231M	12	0.00157496		F8N_L28A_D129V	8	0.00178389		L84V_F179H_A186Y	21	0.00217541		L28M_H65Q_L84A_F179E_G182V	1	0.000308471
L84Y_A186V_L231K	23	0.0012508		F8L_L28V_H65R_D129A	10	0.00129471		L84V_F179Q_A186F	30	0.0018903		F8T_L28V_D129Y_D177C_L231S	8	0.00145235		L28A_H65S_D129I_D177L	12	0.00149188		L28V_D129E_D177C_G182S	12	0.00157496		L28F_L84V_G182E_L231G	8	0.00178389		L84R_G182Y	21	0.00217541		L28M_H65Q_L84A_F179E_G182V_L231Q	1	0.000308471
F8K_L28K_H65T_D129Y_D177N	23	0.0012508		F179Q_L231C	10	0.00129471		L84M_D129Y	30	0.0018903		F8C_L28V_H65T_D129V_D177N	8	0.00145235		D177N_F179L_G182I_L231V	12	0.00149188		F8Q_L28T_D129V_F179L	12	0.00157496		F8V_H65C_D129V_D177T	8	0.00178389		F8L_L28T_D129C_D177M	21	0.00217541		L28M_H65Q_D177S_L231S	1	0.000308471
L84A_A186D_L231M	23	0.0012508		L28S_A186V	10	0.00129471		L84T_D177I	30	0.0018903		F8L_L28T_D129E_D177G_L231F	8	0.00145235		F8Y_L28A_H65S_G182I_A186S_L231K	12	0.00149188		L84V_F179N_A186T	12	0.00157496		L84M_F179Y_G182S_L231M	8	0.00178389		F8N_L28A_D177P_L231C	21	0.00217541		L28M_H65Q_D129H_D177V	1	0.000308471
L84A_F179L_A186V_L231A	22	0.00119642		L84H_D129N_G182N	10	0.00129471		F8L_L28V_D129V	30	0.0018903		L84M_D177G_G182T	8	0.00145235		F8N_L28A_D129H_D177P	12	0.00149188		L28A_H65L_D129E_D177R	12	0.00157496		G182Q	8	0.00178389		L28K_H65D_D129L_D177C	21	0.00217541		L28M_H65Q_D129G_D177Y	1	0.000308471
F8S_L28Q_H65C_D129G_D177K	22	0.00119642		D177N_F179K_A186D	10	0.00129471		L84T_G182R_L231V	30	0.0018903		L84M_D129N	8	0.00145235		L84Y_F179C_A186G	12	0.00149188		L28A_H65P_F179L	12	0.00157496		L84S_D129M	8	0.00178389		L84M_F179Q_A186F	21	0.00217541		L28M_H65Q_D129G_D177T_G182S	1	0.000308471
F8M_H65I_D129Y	22	0.00119642		F8A_L28E_H65Y_D129L_F179L_A186S	10	0.00129471		L28G_D129V_D177G	30	0.0018903		L84V_D177N_G182V	8	0.00145235		L28A_H65M_D129K_D177A	12	0.00149188		H65I_D129G_D177V_L231C	12	0.00157496		H65P_D129F_D177N	8	0.00178389		F8V_H65C_D129V_D177F	21	0.00217541		L28M_H65Q_D129G_D177T_A186C	1	0.000308471
A186G_L231V	22	0.00119642		F8H_L28A_L84I_A186N	10	0.00129471		L84S_D177S	30	0.0018903		F8Q_L28E_H65C_D129N_D177A	8	0.00145235		F8M_L28A_H65T_D129L_D177E	12	0.00149188		H65A_D129M_F179N_L231T	12	0.00157496		L84M_D177T	8	0.00178389		L84R_G182I_L231F	21	0.00217541		L28M_H65Q_D129G_D177M	1	0.000308471
L84A_D129Y_A186V	22	0.00119642		L84V_F179N_G182D	10	0.00129471		F8N_L28A_D177N	30	0.0018903		L84C_G182F_A186S_L231E	8	0.00145235		F179K_L231S	12	0.00149188		H65A_D129M_F179D_L231T	12	0.00157496		F8L_F179V_L231C	8	0.00178389		F8K_L28M_D129P_D177T_L231C	21	0.00217541		L28M_H65Q_D129E_D177S	1	0.000308471
L28E_H65F_D129G_D177M	22	0.00119642		F8Y_H65F_D129L_D177S	10	0.00129471		L84S_D177P	30	0.0018903		F8T_L28E_H65L_D129I_D177F	8	0.00145235		D177Y_G182L	12	0.00149188		L28A_H65P_D129N	12	0.00157496		F179I_L231V	8	0.00178389		D129K_D177C	21	0.00217541		L28M_H65Q_D177S_F179S	1	0.000308471
F8A_L28P_D129A_D177T_G182D	22	0.00119642		L28V_H65C_D129M_D177M	10	0.00129471		F8N_L28A_D177P_L231F	30	0.0018903		L84Y_D129N_F179C_A186G_L231P	8	0.00145235		D177Y_L231M	12	0.00149188		H65A_D129M_F179S_L231M	12	0.00157496		L84H_D129N_G182N	8	0.00178389		L84G_G182K	21	0.00217541		L28M_H65Q_D177S_G182D	1	0.000308471
F179I_A186F_L231S	22	0.00119642		F8L_L28V_H65R_L84F_D129V	10	0.00129471		F8K_H65V	30	0.0018903		F8Y_L28E_H65Q_L84S_D129V_D177F	8	0.00145235		F8L_L28A_H65L_D129A_D177M	12	0.00149188		F8L_L84T_G182P_L231S	12	0.00157496		D129G_D177N_A186V	8	0.00178389		L84K_D129N_A186F	21	0.00217541		L28M_H65Q_L84A_G182C_L231Q	1	0.000308471
F8D_L28A_H65L_F179H_G182D_A186Y	22	0.00119642		L28A_H65R	10	0.00129471		G182D_A186Q	30	0.0018903		F8G_L28V_H65L_D129L_D177R	8	0.00145235		F179L_L231F	12	0.00149188		L28V_D129Q_D177C_G182V	12	0.00157496		F8S_L28Q_H65C_D129V_D177K	8	0.00178389		L84M_D177K	21	0.00217541		L28M_H65Q_L231H	1	0.000308471
L84R_F179V_A186V_L231D	22	0.00119642		F8C_L28Q_H65L_D129A_D177V	10	0.00129471		L84S_F179P_L231N	30	0.0018903		L84A_A186F_L231G	8	0.00145235		L84V_F179L_G182Y_L231E	12	0.00149188		L84V_F179S_A186Q_L231M	12	0.00157496		F8H_L28M_H65N_D129K_D177G_A186C	8	0.00178389		L84M_D129V_D177F	21	0.00217541		L28M_H65Q_L84F_D129R_D177A_G182S_A186S	1	0.000308471
L28A_H65Q	22	0.00119642		L84A_F179D_L231I	10	0.00129471		L28C_H65G_D129G_D177I	30	0.0018903		H65A_D129M_F179S_G182D_L231T	8	0.00145235		F8L_L84C_F179A_L231K	11	0.00136756		F8M_L28D_H65L_D129I_D177F	12	0.00157496		F8L_F179T_A186F	8	0.00178389		F8C_L28Q_H65F_D129A_D177V_L231V	21	0.00217541		L28M_H65Q_L84A_F179N_G182V_L231K	1	0.000308471
L84V_D177N_G182E_L231G	22	0.00119642		F8P_L28R_H65E_D129G_L231S	10	0.00129471		F8L_L28V_H65R_D129V_D177Y	30	0.0018903		F8C_H65N_D129T	8	0.00145235		L84E_D129N_G182Y_L231G	11	0.00136756		L84Q_D177H_G182C	12	0.00157496		L84Q_D177Y_G182C	8	0.00178389		L84E_F179V_L231S	21	0.00217541		L28M_H65Q_L84A_F179K_G182V_L231K	1	0.000308471
L28V_H65T_D129V_D177I	22	0.00119642		F8M_H65C_D129I_L231C	10	0.00129471		L28C_H65L_D177Y_F179L	30	0.0018903		F8I_L84A_D129N_A186C_L231R	8	0.00145235		L84V_D129Y_F179V_A186M_L231T	11	0.00136756		L28V	12	0.00157496		F8M_H65C_D129C_L231M	8	0.00178389		L84R_F179N	21	0.00217541		L28M_H65Q_L84A_G182P_L231A	1	0.000308471
H65R_F179T_A186F	22	0.00119642		F8Q_H65V_D129G_L231S	10	0.00129471		F8M_H65C_D129C_D177G	30	0.0018903		F8P_L28T_H65F_D129F_D177H_G182D	8	0.00145235		F8Q_L28T_D129P_D177I	11	0.00136756		F8Y_L28I_H65N_L84D_D129G_D177M	12	0.00157496		F8M	8	0.00178389		L84C_D129G_D177M	21	0.00217541		L28M_H65Q_L84A_A186F	1	0.000308471
L84P_G182H_L231C	22	0.00119642		H65Y_D129V_L231V	10	0.00129471		L84R_D177Y	30	0.0018903		H65A_D129M_F179S_L231M	8	0.00145235		L84R_D129I_D177N_G182A	11	0.00136756		L28M_H65N_L84D_D129G_D177M	12	0.00157496		L84C_A186V	8	0.00178389		F8A_L28V_H65L_D129Y_D177Y	21	0.00217541		L28M_H65Q_L84A	1	0.000308471
D129F_A186S	22	0.00119642		F8I_L28M_H65L_D129F_L231F	10	0.00129471		L28V_D177H	30	0.0018903		H65S_D129Y_D177E	8	0.00145235		L84G_D177N_G182S	11	0.00136756		F8C_H65K_D177H_A186E	12	0.00157496		H65F_D129L_D177G	8	0.00178389		L84T_F179M	21	0.00217541		L28Q_D129L_F179M	1	0.000308471
L231H	22	0.00119642		L28G_H65Y_D129E_D177I	10	0.00129471		F8V_H65C_D129V_D177A_L231S	30	0.0018903		F8S_L28Q_F179L_L231S	8	0.00145235		F8L_L28A_H65M_D129E_D177A	11	0.00136756		H65R_L84Q_G182I_L231F	12	0.00157496		F8M_H65C_D129C_A186V	8	0.00178389		L28S_D129L_D177E_L231V	21	0.00217541		L28Q_D129L_F179N_A186C_L231M	1	0.000308471
F8L_L28V_H65R_L84F_D129V	22	0.00119642		H65Y_G182I_L231V	10	0.00129471		L84R_D177M	30	0.0018903		L28R_D129K_G182D	8	0.00145235		L84E_D129N_G182C_L231N	11	0.00136756		F8L_L84S_F179D_A186T_L231K	12	0.00157496		F8G_L28S_F179E_A186Q	8	0.00178389		L84A_G182I_L231V	21	0.00217541		L28Q_D129L_D177I_A186L	1	0.000308471
L28G_H65V_D129M_F179E_L231S	22	0.00119642		F179L_L231M	10	0.00129471		L84R_D177L	30	0.0018903		F8G_L28K_H65N_D177N	8	0.00145235		L28V_H65Q_L84Q_D177V	11	0.00136756		F8T_L28C_H65K_D177L	12	0.00157496		H65I_D129G_D177V_L231C	8	0.00178389		F179Q_L231S	21	0.00217541		L28R_H65K_D177I	1	0.000308471
L84E_D129Y_G182A	22	0.00119642		G182T_L231M	10	0.00129471		L84R_F179V_A186Q	30	0.0018903		L28V_H65V_L84F_D129H	8	0.00145235		L84Q_G182N_L231C	11	0.00136756		L84C_F179V_A186S	12	0.00157496		H65Y_D129A	8	0.00178389		F8V_H65F_D129C_L231V	21	0.00217541		L28S_H65D_L84S_A186R	1	0.000308471
F8C_H65M_D129G	22	0.00119642		L84M_F179K_A186Q	10	0.00129471		L28A_D129I_D177L	30	0.0018903		L28R_D129E	8	0.00145235		F8Q_L28E_H65C_D129N_D177A	11	0.00136756		L84V_D177H_G182V	12	0.00157496		L28A_H65C_D129V_D177S	8	0.00178389		F8I_L28M_H65L_D129F_D177N	21	0.00217541		L28S_H65D_L84S	1	0.000308471
L84A_F179G_G182D	22	0.00119642		L28A_H65M_D129R_D177A	10	0.00129471		F8M_H65C_D129C_L231S	30	0.0018903		L28S_H65L_A186Y_L231V	8	0.00145235		F8K_L28K_H65T_L84S_D129Y	11	0.00136756		D177N_G182A	12	0.00157496		F8V_L28M_H65V_D129M_D177M_L231F	8	0.00178389		L84V_G182Y_L231T	21	0.00217541		L28S_H65D_L84P_D129F	1	0.000308471
L28V_H65V_A186V	22	0.00119642		L84Q_D129N_A186Q_L231H	10	0.00129471		H65I_D129G_D177V_G182S	30	0.0018903		L28V_H65Q_L84R_D177V	8	0.00145235		F8N_L28A_H65S_D177H_G182I_A186S_L231K	11	0.00136756		L84Q_D177Y_A186K_L231M	12	0.00157496		L28V_H65C_D129N_G182V_L231E	8	0.00178389		L28K	21	0.00217541		L28S_H65D_L84M_D129S_D177V_F179L_G182V_A186V	1	0.000308471
L28C_H65M_D177V	22	0.00119642		L84Q_D129N_A186K_L231M	10	0.00129471		L28V_H65C_D129V_D177M_L231V	30	0.0018903		F8C_L28G_H65P_D129Y_D177G_L231S	8	0.00145235		L28S_L84M_D177R	11	0.00136756		L84F_D129N_D177K	12	0.00157496		L84V_A186N	8	0.00178389		F8N_L28A_D177P_L231K	21	0.00217541		L28S_H65D_L84M_D129E	1	0.000308471
D177N_F179I_A186F	22	0.00119642		L84R_G182D_L231V	10	0.00129471		L84T_G182A	30	0.0018903		L28S_H65L_D177Y	8	0.00145235		H65R_L84A_A186L_L231K	11	0.00136756		L28A_H65C_D129V_D177G_L231S	12	0.00157496		F8G_L28S_F179E_A186Q_L231K	8	0.00178389		L84M_F179V_L231C	21	0.00217541		L28S_H65D_L84M	1	0.000308471
F8Q_L28V_D129I_D177Y	22	0.00119642		L28I_H65C_D129P_D177C_L231F	10	0.00129471		L84Q_D177S	30	0.0018903		L84Y_F179Y_A186G	8	0.00145235		F8V_L28M_H65V_D129C_D177M	11	0.00136756		D177N_F179K	12	0.00157496		L28F_L84R_A186R_L231G	8	0.00178389		L84K_D129N_G182D_L231V	21	0.00217541		L28S_H65D_D177Y_F179S	1	0.000308471
