## Supplementary material for "Generative Machine Learning and Microfluidics uHTS: An Efficient Partnership for Enzyme Engineering": SI Data1 (part 6 of 40)

### Sheet: Original read counts (continued)
Barcode02	S-D1			Barcode03	PB-B1			Barcode04	PB-D1			Barcode05	PB-B2			Barcode06	PB-D2			Barcode07	PB-B3			Barcode08	PB-D3			Barcode11	PB-PS1			Barcode12	PC
F8Q_L28T_H65R_D129V	22	0.00119642		H65I_L84S_D129G_D177V	10	0.00129471		F8V_H65F_D129C_D177H_L231F	30	0.0018903		L28V_H65Q_L84K_D177V_G182D	8	0.00145235		F8Y_L28M_H65K_D129Y_D177V_A186V	11	0.00136756		L84V_F179V_A186M_L231M	12	0.00157496		L84S_D129G_A186V	8	0.00178389		H65V_D129V_D177H	21	0.00217541		L28S_H65D_G182S_A186D_L231S	1	0.000308471
F8M_H65Q_D129I_D177G	22	0.00119642		F179A_A186R	10	0.00129471		F8L_L28V_D129F_F179M	30	0.0018903		F8C_L28G_H65P_D129Y_D177G_L231V	8	0.00145235		F8A_H65F_D129C_L231F	11	0.00136756		F8V_H65C_D129V_D177P	12	0.00157496		F8P_L28T_H65F_D129F_D177H_A186S	8	0.00178389		F8G_L28R_H65M_D129Y_L231V	21	0.00217541		L28S_H65C_L84F_D129V_D177V_A186T	1	0.000308471
F8A_L28E_H65Y_D129L_F179L_A186S	22	0.00119642		L84C_G182V	10	0.00129471		H65I_D177M	30	0.0018903		F8K_D129S_F179C_L231K	8	0.00145235		F8T_H65A_A186S	11	0.00136756		H65V_D129V_D177S	12	0.00157496		F8K_L28M_D129C	8	0.00178389		F8S_L28V_H65P_D129G	21	0.00217541		L28S_H65A_D129H_D177V	1	0.000308471
F8L_L28M_D129V_D177K_L231T	22	0.00119642		L28A_H65P_D129Y	10	0.00129471		L84Q_G182S	30	0.0018903		F8S_L28S_D129E_D177G	8	0.00145235		F179V_A186V	11	0.00136756		F8K_H65V_D129V_D177Y	12	0.00157496		F8V_L28M_H65V_D129M_D177V	8	0.00178389		F8K_L28C_H65V_D129Y_D177H	21	0.00217541		L28R_H65R_D129K_A186Y	1	0.000308471
F8G_L28E_H65P_L84F_D129F_D177N	22	0.00119642		L84A_F179E_A186N_L231G	10	0.00129471		L28T_D129A_D177V	30	0.0018903		F8C_L28Q_H65F_D129I_D177N	8	0.00145235		F8T_H65A_A186Y_L231C	11	0.00136756		F8K_L28M_D129C_G182N_A186Q	12	0.00157496		L28C_H65V_D129R_D177S_F179L	8	0.00178389		L28S_H65C_D129L_D177R	21	0.00217541		L28R_H65Q_G182N_L231Q	1	0.000308471
L28P_H65Y_D129N_D177I	22	0.00119642		F8A_L28E_H65Y_D129L_G182D_A186S	10	0.00129471		F8Y_L28K_D129Q_D177T	30	0.0018903		F8H_L28A_L84W_A186N	8	0.00145235		F8C_L28Q_H65K_D129H_D177V	11	0.00136756		L84E_D177N_G182C_L231N	11	0.00144372		L84M_D177N_A186F	8	0.00178389		F8L_L84P_G182L_L231G	21	0.00217541		L28R_H65Q_L84D	1	0.000308471
F8C_H65K_D177C	22	0.00119642		L28S_D129V	10	0.00129471		F8S_L28V_H65P_D129S_L231S	30	0.0018903		F8V_L28R_H65V_D129M	8	0.00145235		L84E_F179V_L231S	11	0.00136756		F8K_L84F_D129G_F179C_L231K	11	0.00144372		L84Q_D177M	8	0.00178389		L28K_H65M	21	0.00217541		L28R_H65N_D177T	1	0.000308471
L28A_H65Y_D129P_F179R_A186G	22	0.00119642		L84K_F179E_G182E_L231T	10	0.00129471		L84M_D129A	30	0.0018903		F8A_L28G	8	0.00145235		H65R_L84F_F179H_L231P	11	0.00136756		L84M_F179K_A186Q	11	0.00144372		F8Y_L28E_H65S_D129G_D177V	8	0.00178389		L84E_D177T	21	0.00217541		L28R_H65M_D129Y	1	0.000308471
L84G_D129N_G182I	22	0.00119642		L28V_H65L_D129T	10	0.00129471		L84Y_F179H_A186G_L231V	30	0.0018903		H65D_L84V_G182E_L231G	8	0.00145235		L28F_L84V_G182E_L231G	11	0.00136756		F8L_L28Y_H65A_D129H_D177V	11	0.00144372		F8N_L28A_D129N	8	0.00178389		L28V_H65L_D129E_D177V	21	0.00217541		L28R_H65L_D129L_D177G	1	0.000308471
F8L_L84V_F179D_L231I	22	0.00119642		L28I_H65C_D129P_D177A	10	0.00129471		D129G_F179L_A186V	30	0.0018903		L84C_A186L_L231M	8	0.00145235		L28M_L84M	11	0.00136756		L84V_G182S_A186S_L231K	11	0.00144372		L28G_H65Y_D129K_D177I	8	0.00178389		L84M_D129G_D177V	21	0.00217541		L28R_H65K_D129V_D177I_L231V	1	0.000308471
L84S_A186F_L231F	22	0.00119642		L28V_H65L_D177K	10	0.00129471		F8L_L84V_F179V_A186L_L231M	30	0.0018903		F8Q_L28V_H65R_D129V_D177Y	8	0.00145235		F8T_H65A_D177H_A186Y	11	0.00136756		F8L_L84V_L231M	11	0.00144372		F8K_L28M_D129C_G182N_A186Q_L231F	8	0.00178389		F8N_L28A_D129C	21	0.00217541		L28S_L84A_F179S_A186V	1	0.000308471
L84F_D177N	22	0.00119642		L28E_H65Q_D129G_D177E_G182D	10	0.00129471		L84V_G182K_L231V	30	0.0018903		L28Y_G182I	8	0.00145235		F8Q_L28V_D129G_D177Y	11	0.00136756		D129G_D177M_G182S	11	0.00144372		H65E_D129G	8	0.00178389		F8L_L28V_D129L_D177V	21	0.00217541		L28S_L84C_G182F	1	0.000308471
F8V_H65A_D129C_D177M_G182D_L231C	22	0.00119642		H65P_L84F_D129V_D177C_L231F	10	0.00129471		L84F_G182I	30	0.0018903		L28Y_H65C_D177S	8	0.00145235		H65R_L84C_G182F	11	0.00136756		L84N_A186F_L231C	11	0.00144372		F8L_G182M_L231M	8	0.00178389		L28G_D129A_D177F	20	0.00207182		L28S_L84C_D129K_F179L_G182R_A186E	1	0.000308471
L84I_G182V	22	0.00119642		L28Q_H65R_D129L_D177I	10	0.00129471		F8I_L28T_H65N_D129I	30	0.0018903		H65L_D177H_A186Y_L231V	8	0.00145235		L84S_G182Y_L231G	11	0.00136756		F8L_D129V_L231V	11	0.00144372		L84Q_D177H_G182F_A186M_L231V	8	0.00178389		F8P_L28P_H65K_D129S_F179Q_A186T	20	0.00207182		L28S_L231A	1	0.000308471
F8L_L84K_G182V	22	0.00119642		H65T_D129I	10	0.00129471		F8P_L28T_H65F_D129F_D177H_F179L	30	0.0018903		F8S_H65I_D129G_D177V	8	0.00145235		L84P_G182H_L231N	11	0.00136756		D129G_D177M_L231S	11	0.00144372		D129K_D177R_A186C	8	0.00178389		F8L_L28T_H65R_D129L_D177M	20	0.00207182		L28S_G182M_L231M	1	0.000308471
F8Q_L28T_D129V_G182D	22	0.00119642		L84Y_F179R_A186G	10	0.00129471		L28P_D129A_D177T	30	0.0018903		F8P_L28V_D129L_D177H	8	0.00145235		F8Q_L28T_H65R_D129L_D177I	11	0.00136756		F8D_L28A_H65F_L84S_D129Y_D177K	11	0.00144372		L84V_A186C_L231R	8	0.00178389		L84P_G182H	20	0.00207182		L28S_G182H	1	0.000308471
L84A_D177N_F179G_A186T_L231D	22	0.00119642		F8Q_H65V_D129G_D177S	10	0.00129471		L28P_D129V_D177F	30	0.0018903		F8Q_L28T_D129L_D177I_L231S	8	0.00145235		L84S_G182Q	11	0.00136756		H65T_D129V_L231S	11	0.00144372		D129M_D177M	8	0.00178389		F8S_L28V_H65P_D129S_D177G	20	0.00207182		L28S_A186S	1	0.000308471
F8Y_L28V_F179H_L231S	22	0.00119642		L84K_F179V_L231T	10	0.00129471		F8Q_L28V_D129V_D177V	30	0.0018903		F8G_L28R_L84R_A186F_L231V	8	0.00145235		L28F_L84V_G182Y_L231V	11	0.00136756		D129M_G182F_L231Y	11	0.00144372		L28V_H65L_D177T	8	0.00178389		L84R_D177C	20	0.00207182		L28S_A186P	1	0.000308471
F8L_L84K_G182S_L231C	22	0.00119642		L84A_F179L_A186L_L231K	10	0.00129471		F8C_L28Q_H65F_D129T_D177V	30	0.0018903		F8S_L28G_D129E_D177G_L231F	8	0.00145235		H65Q_L84S_D129A_D177M	11	0.00136756		L84S_A186F_L231Y	11	0.00144372		F8L_L28Q_H65Y	8	0.00178389		H65L_D177G	20	0.00207182		L28S_A186P_L231G	1	0.000308471
F8V_L28A_H65L_D129Q_D177R	22	0.00119642		F8A_L28C_H65T	10	0.00129471		L84E_L231M	30	0.0018903		L84G_D177N_F179L_G182I	8	0.00145235		L84Q_G182M	11	0.00136756		F8G_H65L_F179Q_G182C	11	0.00144372		L84M_D177N_G182T	8	0.00178389		L84M_D129C_L231F	20	0.00207182		F8H_L28M_L84V_D129L_D177L	1	0.000308471
L28G_H65Y_D129Q_D177I_G182D	22	0.00119642		F8T_L28C_H65K_D129S_D177L	10	0.00129471		F8A_L28G_H65T_L231T	30	0.0018903		L84F_G182D_L231T	8	0.00145235		L84F_F179I_L231E	11	0.00136756		L84F_G182K_L231T	11	0.00144372		F8V_L28M_H65V_L84F_D129M_D177M	8	0.00178389		L28F_H65V_D129V_D177S	20	0.00207182		L28S_L231M	1	0.000308471
F179L_G182F_L231M	22	0.00119642		F8T_H65P_D129M_D177V_F179L	10	0.00129471		L84V_G182D_A186Q_L231F	30	0.0018903		F8S_L84M_G182T	8	0.00145235		F8V_H65C_D129R	11	0.00136756		F8L_L84T_D129V_D177V	11	0.00144372		F8L_L28V_D129L_D177H_A186V	8	0.00178389		L84T_D177N	20	0.00207182		L28S_G182A_A186P	1	0.000308471
L28V_H65P_D129T_D177G	22	0.00119642		L84R_D177N_F179A_A186F	10	0.00129471		F8L_L84P_G182L_L231G	30	0.0018903		L28V_H65P_D129T	8	0.00145235		F8L_L84C_G182Q	11	0.00136756		L28R_H65Q_D129N	11	0.00144372		F8Q_H65V_D129G_L231S	8	0.00178389		F8V_L28M_D129V	20	0.00207182		L28S_L84D_D177H	1	0.000308471
L84M_D129Y_L231H	22	0.00119642		F8C_L28T_H65L_D129L_D177G	10	0.00129471		D129N_F179I_L231E	30	0.0018903		L28V_D129S_D177I	8	0.00145235		L84S_F179A_A186V_L231D	11	0.00136756		L28S_D177N_L231G	11	0.00144372		F8Q_H65V_D129G_L231V	8	0.00178389		L28V_H65V_D129H_D177H	20	0.00207182		L28S_G182A	1	0.000308471
L84Y_D129H_F179H_A186G	22	0.00119642		L84R_F179E_G182Y_L231K	10	0.00129471		L28N_L84P_G182F_L231C	30	0.0018903		F8V_L28V_H65F_D129A_D177F_G182D	8	0.00145235		L84S_L231M	11	0.00136756		F8P_L28T_H65F_D129F_D177H_L231S	11	0.00144372		D129A_D177N	8	0.00178389		L84P_L231M	20	0.00207182		L28S_F179E_A186E_L231K	1	0.000308471
D177H_G182F_L231M	22	0.00119642		L84M_D177N_A186F	10	0.00129471		L84G_L231T	30	0.0018903		F8R_H65I_D129E_D177V_A186T	8	0.00145235		L84F_F179Y_L231P	11	0.00136756		F8T_L28D_H65L_D129V_D177F	11	0.00144372		F8L_H65R_D129Y	7	0.0015609		F8E_D129C_D177L	20	0.00207182		L28S_F179A_A186I	1	0.000308471
D177H_G182K_L231T	22	0.00119642		L28V_H65G_D129H_D177V	10	0.00129471		F8A_L28G_H65T_L84F	30	0.0018903		F8A_L28V_H65P_D129Y	8	0.00145235		L84G_F179E_L231T	11	0.00136756		L84K_D177N_L231K	11	0.00144372		L28K_D129G_D177Y	7	0.0015609		F8C_L28K_H65Y_D129P_D177G	20	0.00207182		L28S_D129C	1	0.000308471
L84R_D129N_F179T_A186F	22	0.00119642		F8R_D177N_F179L_G182I_L231Q	10	0.00129471		L28M_H65R_D129V	30	0.0018903		F8S_L28A_H65G_L231S	8	0.00145235		F179I_A186S	11	0.00136756		F8C_H65K_D177R_G182S_A186E	11	0.00144372		H65Y_D129V	7	0.0015609		L84V_D129N_F179D_L231I	20	0.00207182		L28S_L84K_G182V	1	0.000308471
L28A_D177G_G182S	22	0.00119642		H65C_D129V_D177N	10	0.00129471		G182S_L231M	30	0.0018903		F8Y_L28E_H65Q_D129V_D177L	8	0.00145235		L84V_D129Y_A186S_L231K	11	0.00136756		F8L_H65L_D129M_G182D_L231M	11	0.00144372		F8N_L28E_H65V_D129M_D177Y_G182D	7	0.0015609		L84G_F179H_A186G	20	0.00207182		L28S_L84F_D177V	1	0.000308471
L28N_L84Q_D129Y_G182F_L231C	22	0.00119642		L84Y_F179L_A186G_L231P	10	0.00129471		G182S_L231Q	30	0.0018903		F8T_L28K_H65C_L84S_D129L_D177I	8	0.00145235		F8Q_H65V_D129G_G182D	11	0.00136756		L84K_D177N_G182D_L231V	11	0.00144372		F8S_L28V_H65V_D129I_A186V	7	0.0015609		L84K_D129N_G182S_L231C	20	0.00207182		L28S_L84F_D177L_F179L	1	0.000308471
F179T_A186L	22	0.00119642		F8A_L28V_H65V_D129I	10	0.00129471		F8I_L28M_H65L_D129E	30	0.0018903		L28P_D129K	8	0.00145235		F8K_L28C_H65V_D129Y_D177C	11	0.00136756		L84A_D129N_F179M_A186E	11	0.00144372		F8Y_D129V_D177G_L231V	7	0.0015609		L84V_G182E_L231V	20	0.00207182		L28R_H65K_D129V_D177G	1	0.000308471
G182K_A186V_L231T	22	0.00119642		L28I_H65C_D129P_D177C_A186T	10	0.00129471		F8N_L28A_D177H	30	0.0018903		H65P_F179Q_G182D_A186G_L231C	8	0.00145235		L28G_H65A_L84S_D129E_D177E	11	0.00136756		L84D_A186V_L231E	11	0.00144372		A186L_L231N	7	0.0015609		D177V_L231H	20	0.00207182		L28R_H65K_G182I_L231V	1	0.000308471
F8V_L28S_H65R_D129F	22	0.00119642		D129A_D177V_A186V	10	0.00129471		F179I_L231K	30	0.0018903		L28V_H65T_D129V_D177L	8	0.00145235		F8Q_H65V_D129G_D177G	11	0.00136756		F8A_L28M_H65C_D129E_D177V_A186V	11	0.00144372		F8C_L28Q_H65F_D129I_D177G	7	0.0015609		F8I_L84A_D177V	20	0.00207182		L28Q_D129L_D177I_A186S	1	0.000308471
F8K_L28C_H65V_D129Y_D177S	22	0.00119642		L28C_H65C_D129V_F179N_G182S_L231P	10	0.00129471		H65P_D129Y_D177G	30	0.0018903		H65M_D129G_D177V	8	0.00145235		L84V_F179D_A186C_L231N	11	0.00136756		F179K_L231S	11	0.00144372		L84T_G182S_L231Q	7	0.0015609		A186I_L231V	20	0.00207182		L28R_L84S_D129K_A186P	1	0.000308471
L28A_G182S_A186G_L231V	22	0.00119642		L28I_H65C_D129P_D177C_L231C	10	0.00129471		L84G_D177S	30	0.0018903		F8S_L28V_H65P_D129G	8	0.00145235		H65Q_D129G_D177E	11	0.00136756		L84K_F179L_L231K	11	0.00144372		F8M_H65I_D129H_D177G	7	0.0015609		H65L_D177N	20	0.00207182		L28Q_H65Y_D177H	1	0.000308471
L84M_D177Y_G182S	22	0.00119642		L84F_G182I_L231A	10	0.00129471		F8A_L28G_H65T_D177R	30	0.0018903		F8G_H65L_D129I_D177G_G182Y_L231V	8	0.00145235		F8K_L28A_H65S_D129I_D177L	11	0.00136756		F8L_L28V_H65R_D129A	11	0.00144372		D129V_G182D	7	0.0015609		H65P_D129T	20	0.00207182		L28Q_H65Y_G182R	1	0.000308471
L84N_G182N_L231Y	22	0.00119642		L28S_L84M_G182D_L231E	10	0.00129471		L84V_G182V_L231A	30	0.0018903		L28V_D129E_D177C_G182A	8	0.00145235		L84F_F179H_A186S_L231P	11	0.00136756		L84V_F179D_A186Q_L231T	11	0.00144372		D129V_G182D_L231V	7	0.0015609		A186K_L231M	20	0.00207182		L28Q_H65Y_L231M	1	0.000308471
L28E_H65Q_D129S_D177E	22	0.00119642		F8L_L84Q_G182N_L231E	10	0.00129471		D129A_F179A	30	0.0018903		L84K_G182V_L231S	8	0.00145235		F8G_H65K_D177Y_G182Y_L231D	11	0.00136756		L28M_H65Q_D129G_D177T_A186T	11	0.00144372		F8I_L28V_L84P	7	0.0015609		L84M_D129A	20	0.00207182		L28Q_H65Y_G182D_A186Q	1	0.000308471
D129H_G182I_L231V	22	0.00119642		L28E_H65Q_D129G_D177E_L231S	10	0.00129471		L84G_D177E	30	0.0018903		L84E_D129N_G182Y_L231G	8	0.00145235		L84F_G182I_L231F	11	0.00136756		F8V_H65C_D129V_D177L_A186S	11	0.00144372		L84S_D129Y_A186F_L231C	7	0.0015609		L84I_D129E_D177V	20	0.00207182		L28Q_H65Y_G182D	1	0.000308471
L28A_F179L_A186G_L231V	22	0.00119642		L84C_G182K	10	0.00129471		L28M_H65T_D129Y	30	0.0018903		F8V_L28R_H65F_D129T_D177C	8	0.00145235		F8N_L28A_H65S_D129I_D177L_L231S	11	0.00136756		F8Y_L28F_H65T_L84F_D129K_D177V	11	0.00144372		F8Y_L28M_H65N_L84D_D129G_D177M_G182D	7	0.0015609		L84S_D177W_F179R_G182R_A186T	20	0.00207182		L28Q_H65Y_F179C	1	0.000308471
F8L_L28T_D129P_D177M	22	0.00119642		L84A_F179S_G182S_A186V	10	0.00129471		L84G_F179N_A186D_L231A	30	0.0018903		L84F_F179I_A186F	8	0.00145235		F8L_L28C_L84S_F179D_A186Q	11	0.00136756		L28T_H65Q_L84A_F179E_G182V_L231K	11	0.00144372		F179T_L231V	7	0.0015609		L28V_H65C_D129L_D177S	20	0.00207182		L28Q_H65V_D129V_D177V	1	0.000308471
L84V_A186T_L231M	22	0.00119642		F8V_H65C_D129P_D177C	10	0.00129471		L84V_D129F_F179I_A186R_L231S	30	0.0018903		H65L_D129T_D177G	8	0.00145235		L84G_F179V_A186V_L231D	11	0.00136756		L84S_A186F_L231A	11	0.00144372		L84E_D177Y_G182C_L231N	7	0.0015609		L84S_D129H	20	0.00207182		L28Q_H65V_D129M_F179E	1	0.000308471
L28S_D129G_A186V	22	0.00119642		F8C_L28G_H65P_D129Y_D177G_F179L	10	0.00129471		L84C_F179V_L231K	30	0.0018903		L28M_H65Q_L84V_F179E_G182V_L231K	8	0.00145235		F8V_H65C_D129V_D177L_A186T	11	0.00136756		L28C_H65V_D129R_D177S_A186V	11	0.00144372		F8S_L28V_H65V_D129I_F179L	7	0.0015609		L84R_G182S_L231C	20	0.00207182		L28Q_H65V_D129F_D177Y	1	0.000308471
F8Y_L28M_H65K_D129S_D177V	22	0.00119642		H65R_G182A	10	0.00129471		F8M_L28K_D177G	30	0.0018903		F8P_L28T_H65F_D129F_D177N	8	0.00145235		F8L_G182H	11	0.00136756		F8S_L28G_D129E_D177G_L231S	11	0.00144372		F8M_H65C_D129C_L231V	7	0.0015609		F8V_H65C_D129A_D177V	20	0.00207182		L28Q_H65V_L231G	1	0.000308471
L84M_G182T_L231Q	22	0.00119642		L84E_A186V	10	0.00129471		L28A_H65S_G182I_A186S_L231K	30	0.0018903		H65S_D177E_G182S	8	0.00145235		F8A_H65T	11	0.00136756		L84S_D129L_D177V	11	0.00144372		H65M_D129E_D177A	7	0.0015609		F179L_G182I_L231V	20	0.00207182		L28Q_H65S_D129N	1	0.000308471
L84I_G182S	22	0.00119642		L84F_F179E_L231V	10	0.00129471		F8S_L28R_F179L_L231F	30	0.0018903		F8G_L84S_D129I_D177V_L231H	8	0.00145235		F8T_H65A_D129V_D177N_F179L	11	0.00136756		L28Q_D129L_D177I_L231C	11	0.00144372		F8L_H65F_G182E	7	0.0015609		H65F_D129Y_D177K	20	0.00207182		L28Q_H65S_D129A	1	0.000308471
L28G_H65Y_D129Q_D177I_G182S	22	0.00119642		L84R_G182A	10	0.00129471		H65Y_D129V	30	0.0018903		F8S_L28Q_L84F_F179L_L231F	8	0.00145235		L84F_F179H_A186P_L231P	11	0.00136756		L84V_D177H_A186G_L231V	11	0.00144372		F8L_L84V_F179T_A186V_L231V	7	0.0015609		D129F_D177C	20	0.00207182		L28Q_H65R_D129Y_D177E	1	0.000308471
H65R_L84M_F179M	22	0.00119642		L84C_G182F_L231F	10	0.00129471		D129V_D177E	30	0.0018903		L84E_D129N_F179E_G182E_L231T	8	0.00145235		F8T_H65A_D129V_D177Y	11	0.00136756		F8I_L28M_L84F_D129N_A186F	11	0.00144372		L84H_G182P	7	0.0015609		L84R_A186F_L231C	20	0.00207182		L28Q_H65R_D129G_D177M	1	0.000308471
F8V_H65A_D129C_D177M_L231F	22	0.00119642		L84A_A186T_L231D	10	0.00129471		H65F_D129L_D177G	30	0.0018903		F8K_L28M_D129C_G182N_A186E	8	0.00145235		L84G_F179L_A186R_L231T	11	0.00136756		L84F_D177V	11	0.00144372		D129V_D177C	7	0.0015609		L84M_D129K_D177V	20	0.00207182		L28Q_L84S_D129L_D177S	1	0.000308471
L28V_H65C_D129C_D177R	22	0.00119642		L84I_F179D_A186C_L231N	10	0.00129471		F8P_L28P_D129H	30	0.0018903		H65Y_L84K_A186F	8	0.00145235		F8T_H65A_D129Y_A186Y_L231V	11	0.00136756		F8L_L28Y_L84M_G182I	11	0.00144372		L28F_H65V_L84S_D129V_D177G	7	0.0015609		L84V_G182Y_L231A	20	0.00207182		L28Q_D129S_D177I	1	0.000308471
F8V_H65A_L84S_D129C_D177M_L231C	22	0.00119642		F8C_H65K_D129Y_D177R_A186E	10	0.00129471		F8L_L84C_G182F	30	0.0018903		F8T_L28D_H65L_D129I_D177F_F179L	8	0.00145235		L84G_G182S_L231V	11	0.00136756		L28I_H65K_F179I_G182S_A186V_L231M	11	0.00144372		F8C_L28S_H65L_L84F_D129L_D177G	7	0.0015609		L84V_D129K_L231A	20	0.00207182		L28Q_D129L_D177V	1	0.000308471
L84V_F179I	22	0.00119642		H65R_L84C_A186P_L231V	10	0.00129471		F8C_H65I_L84F_D129G	30	0.0018903		H65L_D129N_G182S	8	0.00145235		H65Q_D129I_D177C_F179L	11	0.00136756		L84K_G182V_A186V	11	0.00144372		F8Y_D129V_D177G_L231F	7	0.0015609		L28A_H65L_F179H_A186Y	20	0.00207182		L28Q_H65Y_D177V	1	0.000308471
L84Q_D129N_G182A	22	0.00119642		H65L_D129F_D177H	10	0.00129471		H65Q_D129V_D177M	30	0.0018903		L84H_G182P	8	0.00145235		F8H_L28A_D177N_A186E	11	0.00136756		F8L_L28C_H65L_D177Y	11	0.00144372		F8L_L28V_D129L_D177H_G182D	7	0.0015609		L28R_H65E_D129G	20	0.00207182		L28Q_H65Y_D129L_D177I	1	0.000308471
D177M	22	0.00119642		L84V_F179N_A186Q_L231M	10	0.00129471		F8C_H65I_D129G_D177H	30	0.0018903		H65L_D129M_D177H_G182D_L231M	8	0.00145235		F8A_H65C_D129V_D177L	11	0.00136756		F8L_H65L_L84F_D129L_F179D	11	0.00144372		L84C_D129Y_A186P_L231V	7	0.0015609		L28A_L231G	20	0.00207182		L28Q_H65Y_D129R_D177S	1	0.000308471
H65L_A186Y_L231M	22	0.00119642		L84T_G182K	10	0.00129471		L84C_L231A	30	0.0018903		F8C_L28P_D129S_D177V	8	0.00145235		H65R_A186V	11	0.00136756		F8Y_L28V_F179Y	11	0.00144372		L84C_A186R_L231G	7	0.0015609		D129V_F179N_L231P	20	0.00207182		L28R_F179Q_A186F	1	0.000308471
L84C_F179L_G182F_L231M	22	0.00119642		L28E_H65E_D129V_D177M	10	0.00129471		L28V_H65V_D129H_D177V	30	0.0018903		L84K_G182S_L231Y	8	0.00145235		H65R_L84K_A186F	11	0.00136756		F8T_L28D_H65L_L84F_D129I_D177F	11	0.00144372		L84S_G182V_L231A	7	0.0015609		F8N_L28A_D129A_D177V	20	0.00207182		L28R_D129S_D177N_F179L	1	0.000308471
F8L_L28C_H65M_L84S_D177V	22	0.00119642		H65V_D177V_A186V	10	0.00129471		L84A_F179S	30	0.0018903		F8G_D129I_D177V_F179L_L231H	8	0.00145235		F8T_H65A_L84F_A186Y	11	0.00136756		G182V_A186S	11	0.00144372		H65R_L84N_G182N_L231C	7	0.0015609		F8P_L28P_D129M_D177M	20	0.00207182		L28R_D129N_A186L	1	0.000308471
F8I_L28M_H65P_D129E_D177C	22	0.00119642		F8M_H65C_D129C_L231F	10	0.00129471		L28V_H65V_D129H_D177G	30	0.0018903		H65C_D129V_F179L	8	0.00145235		F8S_L84V_G182E_L231G	11	0.00136756		F8V_L28R_H65F_D129A_D177Y	11	0.00144372		L84G_D177L	7	0.0015609		L84C_G182K_L231T	20	0.00207182		L28R_D129K_D177Y_G182V	1	0.000308471
F8E_L28K_L84C_D129N_A186V_L231M	22	0.00119642		D129N_F179A_A186I	10	0.00129471		L84M_D177R_L231F	30	0.0018903		F8C_H65L_D129N_D177V	8	0.00145235		L84M_D177N_G182D_L231E	11	0.00136756		F8A_L28P_H65R_D129A_D177T	11	0.00144372		F8L_L28V_D129L_D177H_L231F	7	0.0015609		L231I	20	0.00207182		L28R_D129K_D177S_A186F	1	0.000308471
F8S_L28V_H65P_D129G	22	0.00119642		F8C_H65I_D129G_D177Y	10	0.00129471		A186V_L231A	30	0.0018903		F8T_L28D_H65L_D129I_D177L	8	0.00145235		L84A_D177N_G182F_L231F	11	0.00136756		L28I_H65C_D129P_D177C_G182C	11	0.00144372		F8L_H65Q_D129A_D177M	7	0.0015609		L84K_L231M	20	0.00207182		L28R_D129K_D177G	1	0.000308471
L84T_L231A	22	0.00119642		F8C_H65I_D129H	10	0.00129471		L84M_F179V_A186E_L231V	30	0.0018903		L84H_F179H_A186G	8	0.00145235		F8L_H65Q_D129I_D177C	11	0.00136756		F8L_L28V_H65C_D129E_D177L	11	0.00144372		L84S_G182Q	7	0.0015609		G182F_A186M_L231V	20	0.00207182		L28R_D129G	1	0.000308471
F8C_L28F_D129Y_D177L	22	0.00119642		L84V_D177N	10	0.00129471		L84N_G182K_L231V	29	0.00182729		H65L_D129L_D177S	8	0.00145235		F8C_L28T_H65L_D129L_D177G	11	0.00136756		F8Y_D129V	11	0.00144372		L84Y_F179H_A186G_L231E	7	0.0015609		L84Q_F179E_L231V	20	0.00207182		L28R_D177N_F179L	1	0.000308471
L84T_D129N_G182T_L231Q	22	0.00119642		F8L_L84T_F179N	10	0.00129471		D177N_F179K_A186D	29	0.00182729		F8L_L28C_H65M_D177V_F179L	8	0.00145235		F8S_L28V_H65P_D129S_F179S	11	0.00136756		L84Y_D129G_D177L	11	0.00144372		L84A_D129N_A186L	7	0.0015609		F8V_L28P_H65V_D129V	20	0.00207182		L28R_F179P_L231N	1	0.000308471
F8I_L28S_H65L_D129F	22	0.00119642		F8Y_L28M_H65K_D129Y_D177I	10	0.00129471		D177N_F179K	29	0.00182729		L84K_A186S	8	0.00145235		F8I_L84T_A186C_L231R	11	0.00136756		L28W_H65V_D129R_D177S	11	0.00144372		L84A_D129N_A186L_L231K	7	0.0015609		L28V_H65V_D129H_D177Y	20	0.00207182		L28Q_H65Y_D129V_F179H_A186G	1	0.000308471
F8L_L84F_F179H_L231P	22	0.00119642		F8C_H65K_D129Y_D177R	10	0.00129471		F8N_L28A_D177I	29	0.00182729		L84C_D129N_F179A_L231K	8	0.00145235		F8M_H65C_D129C_G182S	11	0.00136756		L28Q_D129Y_D177I	11	0.00144372		L84M_A186R_L231G	7	0.0015609		L28T_D129E_D177S	20	0.00207182		L28R_A186V	1	0.000308471
L84Q_G182D_L231N	22	0.00119642		F8Y_L28E_H65S_D129G_D177A_G182S	10	0.00129471		H65V_D177V_F179L	29	0.00182729		F8G_L28S_F179E_A186Q_L231K	8	0.00145235		D177Y_G182D_L231T	11	0.00136756		L84P_G182L_A186S_L231G	11	0.00144372		F8M_H65C_D129C_A186T	7	0.0015609		L84S_D129L_D177I	20	0.00207182		L28R_L84F_D177N	1	0.000308471
L84E_F179Q_A186N_L231G	22	0.00119642		F8T_H65R_D129I_D177G	10	0.00129471		D177N_G182F_L231M	29	0.00182729		F8G_L28T_F179E_A186E	8	0.00145235		L84C_F179A_A186V_L231K	11	0.00136756		L84A_F179C_A186E	11	0.00144372		F179C_L231S	7	0.0015609		L28T_H65I_D129Y_D177V	20	0.00207182		L28R_L84A_D177N_F179L_A186L	1	0.000308471
L84V_F179I_L231M	22	0.00119642		L84V_D129K_D177V_G182S	10	0.00129471		L84S_F179A_A186G	29	0.00182729		F8K_L28M_D129F_G182N_A186E_L231F	8	0.00145235		F8M_H65C_D129C_D177Y	11	0.00136756		L28V_D129E_D177C_G182I	11	0.00144372		L84N_G182N_L231S	7	0.0015609		L28R_H65F_D129A_D177C	20	0.00207182		L28R_H65A_L84F	1	0.000308471
L28I_H65C_D129V_D177C	22	0.00119642		L84A_D129N_A186L	10	0.00129471		D129Y_F179N_A186C_L231M	29	0.00182729		L28S_H65T_D129V	8	0.00145235		F8L_L84H_F179Y_A186M	11	0.00136756		F8I_L28P_H65N_D129I	11	0.00144372		F8Q_L28P_H65P_F179L_L231V	7	0.0015609		F8V_L28C_H65V_D129V	20	0.00207182		L28Q_H65Y_L84W	1	0.000308471
L84V_D177N_G182Y	22	0.00119642		L84E_D177Y_G182C_L231N	10	0.00129471		F179G	29	0.00182729		L28V_H65C_G182I_L231E	8	0.00145235		L84C_F179E_L231T	11	0.00136756		F8K_H65V_D129E_D177Y	11	0.00144372		L84N_G182N_L231Y	7	0.0015609		F179E_G182V_L231M	20	0.00207182		L28Q_H65Y_L84S	1	0.000308471
L28V_H65C_G182V_L231K	22	0.00119642		F8E_L28Q_H65V_D129Y_D177F	10	0.00129471		A186F_L231V	29	0.00182729		L84C_D177H	8	0.00145235		L84M_D177H_L231H	11	0.00136756		L28P_H65Q	11	0.00144372		L28V_H65V_D129H_A186R_L231G	7	0.0015609		F8L_L28T_D129V_D177G	20	0.00207182		L28Q_H65Y_L84R	1	0.000308471
D177N_F179A_A186I	22	0.00119642		F8T_H65Q_D129I_D177G_A186S	10	0.00129471		F8L_L28Q_D129L_D177I	29	0.00182729		F8R_D177Y_G182I_L231Q	8	0.00145235		F8N_L28A_D177V	11	0.00136756		F8S_L28V_H65V_D129I_D177H	11	0.00144372		F8L_L84C_A186P_L231V	7	0.0015609		F8P_L28T_H65F_D129A_D177V	20	0.00207182		F8H_L28M_L84E_D177V_L231K	1	0.000308471
L84V_D177N_A186D_L231M	22	0.00119642		F8T_H65Q_D129I_D177G_A186V	10	0.00129471		F8Y_L28M_H65K_D129Y_D177V_F179L	29	0.00182729		H65V_L84S_D129V_D177G	8	0.00145235		L84V_F179V	11	0.00136756		L84G_D177N_F179L_A186R_L231T	11	0.00144372		F8M_H65I_D129H_D177Y	7	0.0015609		F8L_L28V_H65R_D129V_L231S	20	0.00207182		F8A_L28A_H65T	1	0.000308471
F8S_L28G_D129E_D177G_F179L	22	0.00119642		L28V_H65V_D129H_D177H	10	0.00129471		F8L_L28V_H65R_D129V_D177H	29	0.00182729		F8R_D177N_G182I_L231Q	8	0.00145235		L84C_G182E	11	0.00136756		F8L_L28V_H65R_L84T_G182F_L231Y	11	0.00144372		F8V_L28C_H65P_D129V_A186V	7	0.0015609		L28P_H65N_D129K	20	0.00207182		F8H_L28M_H65N_L84A_D129G_D177R_F179L_G182S_A186S	1	0.000308471
L28E_H65K_D129G_D177Y_L231S	22	0.00119642		F8M_L84M_G182L_L231I	10	0.00129471		L84S_F179H_A186G	29	0.00182729		L84E_D177N_G182A	8	0.00145235		L84V_D177Y_A186D_L231M	11	0.00136756		F179E	11	0.00144372		L84Y_D177R	7	0.0015609		F8I_L28M_H65L_D129F_L231F	20	0.00207182		F8S_H65Y_L84S	1	0.000308471
F8M_L28K_D177W_F179R_A186T	22	0.00119642		L84P_A186Y_L231H	10	0.00129471		L84M_F179V_A186M_L231T	29	0.00182729		H65C_D129V_D177A	8	0.00145235		L84C_G182F_L231V	11	0.00136756		F8T_H65A_D177Y_A186Y	11	0.00144372		F8Y_D129V_D177V	7	0.0015609		L84R_A186R_L231M	20	0.00207182		F8S_L28S_H65F_L84F_D129G_D177V_G182I	1	0.000308471
L28A_H65C_D129A_D177G	22	0.00119642		F8Y_L28S_H65T_D129K_D177V	10	0.00129471		F8A_L28S_H65T	29	0.00182729		F8Q_L28E_H65R_D129E_D177S_F179L	8	0.00145235		L84A_D177G_A186F_L231G	11	0.00136756		F8V_L28V_H65F_L84F_D129A_D177F	11	0.00144372		L84Q_D177H_G182V	7	0.0015609		L28M_H65Q_L84A_D177G	20	0.00207182		F8S_L28R_D177P	1	0.000308471
D177N_F179C_L231G	22	0.00119642		F8V_L28M_D129V_D177Y	10	0.00129471		F179I_A186V_L231M	29	0.00182729		L84E_D177N_G182C_L231N	8	0.00145235		L84A_F179V_A186V_L231D	11	0.00136756		L84M_F179D_G182S_A186C_L231N	11	0.00144372		G182A_L231V	7	0.0015609		D129V_L231G	20	0.00207182		F8S_L28Q_H65V_L84S_D129A_D177K	1	0.000308471
F8I_L28T_H65L_D129F	22	0.00119642		F8L_L28V_H65R_D129V_G182D	10	0.00129471		G182N_L231E	29	0.00182729		F8I_L28M_L84F_A186F_L231S	8	0.00145235		L84M_D177N_A186L	11	0.00136756		L28E_H65V_D129F_D177Y_L231S	11	0.00144372		L84N_G182N_L231M	7	0.0015609		H65F_D129V	20	0.00207182		F8S_L28Q_L84W_F179L_L231F	1	0.000308471
F8L_H65P_F179Q_A186G_L231C	22	0.00119642		F8L_L84C_F179E_L231V	10	0.00129471		A186V_L231F	29	0.00182729		F8Q_L28T_L84S_D129V	8	0.00145235		L84T_G182T	11	0.00136756		F8D_D129G_D177I	11	0.00144372		L28C_H65C_D129V	7	0.0015609		L28P_D129H_D177F	20	0.00207182		F8S_L28Q_L84S_F179L_L231F	1	0.000308471
L84E_D129H_G182A	22	0.00119642		L84R_F179T	10	0.00129471		L28M_L84M_G182I	29	0.00182729		F8C_H65N_D129A_G182S	8	0.00145235		L84M_D177R_L231C	11	0.00136756		F8C_L28V_H65T_D129V_D177H_L231S	11	0.00144372		L84S_G182T	7	0.0015609		L84Y_D177S	20	0.00207182		F8S_L28Q_D129S_D177F	1	0.000308471
F8N_L28A_D129N_D177C_G182D	21	0.00114204		F8S_D177V	10	0.00129471		H65Y_D129T	29	0.00182729		H65C_L84S_D129V	8	0.00145235		L84M_D177N_F179V_A186Q_L231V	11	0.00136756		F8V_L28E_H65Y_D129L_A186S	11	0.00144372		F8M_L28V_H65K_D129L_D177I_L231G	7	0.0015609		L84V_D129M_F179S_L231T	20	0.00207182		F8S_L28Q_D129K_L231A	1	0.000308471
F8K_D129H_D177C_A186D	21	0.00114204		F8D_L28V_H65V_D129C_D177N	10	0.00129471		L84Q_G182N_L231C	29	0.00182729		F8A_L28R_D129A_D177T	8	0.00145235		L84T_F179M	11	0.00136756		L28Y_H65A_L84S_D129H_D177V	11	0.00144372		F8K_H65V_D129E_D177K	7	0.0015609		L84R_F179H_A186G	20	0.00207182		F8S_L28Q_F179L_G182R_L231F	1	0.000308471
L84C_D129N_F179A_L231K	21	0.00114204		H65N	10	0.00129471		L84V_F179E_A186E_L231K	29	0.00182729		F8V_L28R_H65V_D129A	8	0.00145235		F8N_L28A_D177P_L231M	11	0.00136756		H65T_D129V_F179L	11	0.00144372		H65R_D129R_D177V	7	0.0015609		L84C_F179V_A186E	20	0.00207182		F8S_L28Q	1	0.000308471
L28C_H65V_D129R_D177S_L231S	21	0.00114204		L84S_G182S_A186P_L231Q	10	0.00129471		L84T_A186V	29	0.00182729		H65R_L84V_F179D_L231I	8	0.00145235		F8E_L28S_D129L_D177E_F179L_L231V	11	0.00136756		L84R_D129N_F179T_A186V	11	0.00144372		L28E_L84V_D129N	7	0.0015609		H65V_D129I_D177G	20	0.00207182		F8S_H65Y_D129H	1	0.000308471
L28I_H65Q_D177S	21	0.00114204		F8V_L28I_H65V_D129M_D177M	10	0.00129471		F8L_L28T_D129L_D177M_G182C	29	0.00182729		F8S_L28A_H65G_L84F	8	0.00145235		L84T_G182Y_L231Q	11	0.00136756		F8Y_L28I_H65C_D129P_D177C	11	0.00144372		F8S_L28V_H65V_D129I_L231V	7	0.0015609		H65G_D129G_D177I	20	0.00207182		F8S_L28S_H65F_L84S_D129G_D177V_G182I	1	0.000308471
L28Y_H65C_D129P_D177C	21	0.00114204		F8Y_L28F_H65T_D129K_D177V_A186L	10	0.00129471		L28M_H65C_D129P_D177C	29	0.00182729		H65A_D129S_D177V	8	0.00145235		F8E_L28S_D129L_D177K_L231V	11	0.00136756		L28F_L84V_F179N	11	0.00144372		D129V_L231K	7	0.0015609		F8V_H65C_D129V_D177A_F179L	20	0.00207182		F8S_H65Y	1	0.000308471
F8L_L84V_A186S_L231K	21	0.00114204		L84K_D177H_G182D_L231V	10	0.00129471		L84V_L231T	29	0.00182729		F8V_L28V_H65F_D129A_D177Y	8	0.00145235		L84A_A186R_L231G	11	0.00136756		L84T_D177C	11	0.00144372		L84F_D177N_A186L	7	0.0015609		F8C_H65Y	20	0.00207182		F8S_H65Y_G182A	1	0.000308471
L28A_H65P_D177Y	21	0.00114204		F8C_H65I_D129G_G182S	10	0.00129471		F8L_L28T_D129L_D177M_G182D	29	0.00182729		F8H_L28M_H65N_D129N_D177R_A186C	8	0.00145235		L84M_D177N_F179M	11	0.00136756		F8V_H65F_D129C_A186L_L231F	11	0.00144372		F8Q_L28E_H65C_D177V	7	0.0015609		L28F_D129R_D177Y_F179S	20	0.00207182		F8S_H65R_D177N	1	0.000308471
L28G_H65Y_D129P_D177Y	21	0.00114204		L84V_F179L_G182Q_L231E	10	0.00129471		H65S_D129Q	29	0.00182729		L84A_D129Y_F179S_A186V	8	0.00145235		F8L_H65Q_D129A_D177M	11	0.00136756		F8C_L28R_H65F_D129A_D177V	11	0.00144372		F8V_L28G_D129I_D177H_L231V	7	0.0015609		F8I_L28S_H65N_D129L	20	0.00207182		F8S_H65R_F179Y	1	0.000308471
F8Y_L28M_H65N_D129Y_D177V	21	0.00114204		F8L_G182F_L231M	10	0.00129471		D129G_D177N_A186V	29	0.00182729		F8K_L28M_D129C_F179L_G182N_A186E_L231F	8	0.00145235		L84V_F179V_A186M	11	0.00136756		F8L_L28G_L84V_D129F_F179I_L231S	11	0.00144372		L84R_D177I	7	0.0015609		L84C_F179H	20	0.00207182		F8S_H65R_A186Y	1	0.000308471
L84T_G182N_L231C	21	0.00114204		H65Q	10	0.00129471		D129S_A186V	29	0.00182729		L84G_D177N_A186T	8	0.00145235		F8S_L28P_D129M_D177F	11	0.00136756		L84M_F179Y_L231T	11	0.00144372		H65F_D177G	7	0.0015609		H65D	20	0.00207182		F8S_H65R	1	0.000308471
F8D_L28A_H65L_F179H	21	0.00114204		F8Y_H65R_D129V_D177G	10	0.00129471		L84M_D177R_L231K	29	0.00182729		H65P_F179Q_A186G_L231F	8	0.00145235		L84M_D177N_F179L	11	0.00136756		F8S_L28M_H65Q_D177S	11	0.00144372		L28P_D129V_D177F	7	0.0015609		F8V_H65F_D129C_L231A	20	0.00207182		F8S_H65P_D129S	1	0.000308471
F8A_L28G_H65T_D177V	21	0.00114204		F8Y_L28F_H65T_D129K_D177V_L231F	10	0.00129471		F8C_H65I_D129G_D177G	29	0.00182729		L84H_F179L_G182N	8	0.00145235		L84A_G182Y_L231G	11	0.00136756		L28F_L231M	11	0.00144372		L84A_D129N_A186V	7	0.0015609		F8E_L28A_D129L_D177E_L231V	20	0.00207182		F8S_H65K_L84G_D129V_D177G_F179N_G182A_A186T_L231R	1	0.000308471
L84Q_D129Y_A186Y_L231H	21	0.00114204		F8E_L28A_H65M_L84T_G182Y	10	0.00129471		D129G_D177A	29	0.00182729		F8K_L28M_H65L_D129A	8	0.00145235		H65V_D129Y_D177V	11	0.00136756		L28C_H65M_D177V	11	0.00144372		L84E_D177F	7	0.0015609		F8M_L28V_H65L_D129A_D177Q	20	0.00207182		F8S_L84W	1	0.000308471
F8V_H65R_D129L	21	0.00114204		L84A_D129N_F179E_G182V_L231M	10	0.00129471		L84R_F179E_L231M	29	0.00182729		L84V_D129H_F179N	8	0.00145235		L84A_F179G_G182S	11	0.00136756		F8L_L28V_H65R_D129L_D177H	11	0.00144372		F8T	7	0.0015609		F8N_L28A_H65S_D129I	20	0.00207182		F8S_L28S_H65F_D129G_D177V_G182I_L231S	1	0.000308471
L84Q_D129Y_A186K_L231M	21	0.00114204		L28C_H65V_D129R_D177N	10	0.00129471		F8P_L28T_H65F_D129F_D177G	29	0.00182729		F8C_L28G_D129S_D177V_A186V	8	0.00145235		F8I_L84A_F179L_A186C_L231R	11	0.00136756		A186V_L231M	11	0.00144372		L28A_H65T_D129K_D177M	7	0.0015609		F8M_H65C_D129C_F179L	20	0.00207182		F8S_L28S_L84A_F179Y	1	0.000308471
L84V_D129N_F179N	21	0.00114204		H65R_L84M_G182T	10	0.00129471		L84V_A186S_L231M	29	0.00182729		F8Y_L28A_H65S_G182I_A186S_L231K	8	0.00145235		L84V_F179V_A186L_L231K	11	0.00136756		F8C_H65L_D177I	11	0.00144372		L28A_H65T_D129K_G182S_L231A	7	0.0015609		L84M_L231A	20	0.00207182		F8S_L84V_D177N_F179S_G182K	1	0.000308471
L84V_G182S_A186S_L231K	21	0.00114204		D129Q_D177V	10	0.00129471		L84R_A186P_L231V	29	0.00182729		H65Q_D129G_D177S_G182K_L231T	8	0.00145235		L84C_G182F_A186L_L231E	11	0.00136756		L28M_H65Q_L84A_D129H_F179E_G182V_L231K	11	0.00144372		L84M_F179D_A186C_L231T	7	0.0015609		L84C_D177W_F179R_G182R_A186T	20	0.00207182		F8S_L28V_H65P_D129K_L231A	1	0.000308471
F8V_L28V_H65V_D129L_D177N	21	0.00114204		L84K_A186S	10	0.00129471		F8N_D129N_G182C_L231Q	29	0.00182729		F8T_L28K_H65D_D129V_F179L	8	0.00145235		L84C_G182F_A186T	11	0.00136756		F8M_L84M_D129N_G182L_L231I	11	0.00144372		L28Q_H65Y_D177H	7	0.0015609		F8Y_L28M_H65K_D129Y_D177G	20	0.00207182		F8S_L28V_H65V_D129I_D177V	1	0.000308471
L28M_H65Q_L84A_F179E_G182V	21	0.00114204		H65R_L84C_A186L	10	0.00129471		D129E_D177E	29	0.00182729		H65I_D177N_L231R	8	0.00145235		L84C_A186S_L231V	11	0.00136756		L28A_L84F_D129V_D177N	11	0.00144372		F8Y_L28E_H65Q_D129V_D177F_F179L	7	0.0015609		F8N_L28A_D177P_L231T	20	0.00207182		F8S_L28V_H65V_D129I_D177I_L231F	1	0.000308471
F179I_L231Q	21	0.00114204		F8M_L28V_H65C_D129C_D177N	10	0.00129471		F8N_L28A_H65S_D129I_D177M	29	0.00182729		H65A_D177Q	8	0.00145235		F8T_L28K_H65D_D129V_L231S	11	0.00136756		F8V_L28R_H65F_D129G_D177C	11	0.00144372		F8S_L28A_H65D	7	0.0015609		L84V_D129M_D177F	20	0.00207182		F8S_L28V_H65R_D129S_D177H	1	0.000308471
F8G_L28V_H65N_D129F_F179L	21	0.00114204		G182I_L231I	10	0.00129471		L28M_D129C_G182N_A186E_L231F	29	0.00182729		F8Y_H65Y_L84S_D129C_D177V	8	0.00145235		D177N_F179L_A186V	11	0.00136756		F8V_L28A_D129I_D177L_F179L	11	0.00144372		H65L_D129N_A186Y_L231V	7	0.0015609		L84M_G182T_L231V	20	0.00207182		F8S_L28V_H65P_D129S_D177Y	1	0.000308471
L28V_H65L_D129E_D177N	21	0.00114204		L28N_L84Q_G182F	10	0.00129471		L84V_G182K_L231S	29	0.00182729		L84A_G182K	8	0.00145235		F8T_L28K_H65C_D129C_D177I	11	0.00136756		F8V_L28M_H65Q_D177S	11	0.00144372		G182S_L231C	7	0.0015609		L84V_D129I_D177F	20	0.00207182		F8S_L28V_H65P_D129S_F179V_A186Q	1	0.000308471
F8L_L28T_D129V_D177K_G182D_L231T	21	0.00114204		L84M_G182T_L231S	10	0.00129471		F8G_L28R_H65M_D129Y_D177N	29	0.00182729		H65I_D177H_L231R	8	0.00145235		F8D_L28A_H65L_F179D_A186Y	11	0.00136756		L84M_D177Y_G182T	11	0.00144372		F8V_L28C_H65P_D129V_L231M	7	0.0015609		L28E_H65F_D129A	20	0.00207182		F8S_L28V_H65P_D129S_F179T_L231C	1	0.000308471
H65V_L84F_D129V_D177G	21	0.00114204		F8H_L28M_H65N_D129R_D177R_A186C	10	0.00129471		D129V_D177K_L231T	29	0.00182729		H65I_D129G_D177V_L231F	8	0.00145235		F8Y_L28M_H65N_L84D_D129G_D177M_A186S	11	0.00136756		F8G_L28R_H65M_D129Y_D177H	11	0.00144372		F8V_L28V_H65G_D129V_D177S	7	0.0015609		L84E_D129H	20	0.00207182		F8S_L28V_H65P_D129S_G182M_L231M	1	0.000308471
L28V_H65L_D129E_D177T_G182D	21	0.00114204		F8A_H65F_D129C_L231F	10	0.00129471		D129P_D177V	29	0.00182729		F8I_L28M_H65L_D129F_G182S_A186S	8	0.00145235		F8Y_L28M_H65N_L84D_D129G_D177M_L231S	11	0.00136756		L84F_F179A_L231K	11	0.00144372		F8M_H65I_D129H_L231M	7	0.0015609		F8E_L28G_D129P_D177Y	20	0.00207182		F8S_L28V_H65P_D129S_L231V	1	0.000308471
F8L_L28T_D129S_D177M	21	0.00114204		L84R_D129I_F179L_G182A	10	0.00129471		F8G_H65K_D177Y_G182Y_L231D	29	0.00182729		H65V_D177V_F179L	8	0.00145235		L28I_H65C_L84S_D129V_D177V	11	0.00136756		L84M_D177Y_G182S	11	0.00144372		D177V_L231G	7	0.0015609		F8M_L28V_H65K_D129L_D177V	20	0.00207182		F8S_L28V_H65P_D129S_G182A_A186T	1	0.000308471
F8G_L28V_H65N_D129F_G182D	21	0.00114204		H65I_D129Y_L231R	10	0.00129471		F8G_L28R_H65M	29	0.00182729		F8A_L28M_H65V_D129R_D177V	8	0.00145235		H65R_G182K_L231T	11	0.00136756		L84S_D129Y_A186F_L231C	11	0.00144372		L28F_H65V_D129V_D177G_F179L	7	0.0015609		L28F_D129F	20	0.00207182		F8S_L28V_H65P_D129G	1	0.000308471
F8P_L28P_H65Y_D129H_D177F	21	0.00114204		F8A_L28S_H65T	10	0.00129471		F8V_L28M_H65V_D129M_D177L	29	0.00182729		L84V_D129E_D177V	8	0.00145235		F8T_L28K_H65D_D129V_L231M	11	0.00136756		L84W_F179Y_L231M	11	0.00144372		F179S_A186F	7	0.0015609		L28C	20	0.00207182		F8S_L28S_D129I_D177L	1	0.000308471
L28S_D129F	21	0.00114204		F8G_L28V_H65N_D129F_A186S	10	0.00129471		F8A_L28G_H65T_A186L	29	0.00182729		L84G_G182V	8	0.00145235		L28F_D129G_A186V	11	0.00136756		F8T_L84V_D177H_G182E_L231G	11	0.00144372		F8M_H65C_D129C_L231C	7	0.0015609		L84C_F179E_G182V_L231K	20	0.00207182		F8S_L28V_H65P_D177V_L231D	1	0.000308471
D129A_D177Y_F179L	21	0.00114204		L28V_H65V_D129H_L231S	10	0.00129471		F8V_H65C_D129V_D177A_L231C	29	0.00182729		L84A_G182V	8	0.00145235		L28I_H65V_D129V	11	0.00136756		F8V_L28F_H65F_D129C_L231F	11	0.00144372		L28G_H65P_D129Y_D177G	7	0.0015609		F8A_L28G_H65T_A186S	20	0.00207182		F8S_L28V_H65P_L84F_D129S	1	0.000308471
D129A_D177V_A186V	21	0.00114204		D129N_G182I_L231M	10	0.00129471		F8K_L28M_D129C_D177Y_G182N_A186E_L231F	29	0.00182729		F8C_L28G_D129S_D177V_G182C	8	0.00145235		F8V_H65C_L84S_D129P	11	0.00136756		L84V_G182H_L231E	11	0.00144372		L84M_D177R_G182S	7	0.0015609		L84M_G182K_L231A	20	0.00207182		F8S_L28V_L84M_G182I	1	0.000308471
F8M_L28V_H65K_D129L_D177I_G182S	21	0.00114204		L84P_G182L_L231D	10	0.00129471		L84G_F179K	29	0.00182729		L28K_L84Q_G182F_L231C	8	0.00145235		L84S_F179V_A186V_L231N	11	0.00136756		F8Q_H65V_L84W_D129G	11	0.00144372		F8E_L28I_H65D_D129S_D177K	7	0.0015609		F8T_D177V	20	0.00207182		F8S_L28V_D129E_D177G	1	0.000308471
F179I_A186S	21	0.00114204		H65A_D129C_D177M_L231C	10	0.00129471		F8Q_H65V_D129G_L231C	29	0.00182729		L84F_G182I_L231V	8	0.00145235		L84V_D129A_D177H	11	0.00136756		A186E	11	0.00144372		G182S_L231M	7	0.0015609		F8T_D129V	20	0.00207182		F8S_L28V_H65G_D129G_D177T	1	0.000308471
F8N_L84S_G182C_L231Q	21	0.00114204		L28R_D129K_A186T	10	0.00129471		F8G_L28T_F179E_A186E	29	0.00182729		L28P_H65N_D129K_D177C_G182D	8	0.00145235		L84V_D129G_F179L	11	0.00136756		F8L_L84V_F179V_A186M_L231T	11	0.00144372		A186P_L231T	7	0.0015609		G182I_A186S_L231K	20	0.00207182		F8S_L28V_H65C_G182V_L231E	1	0.000308471
L84E_G182R_L231N	21	0.00114204		F8T_L28K_H65C_D129L_D177I_L231S	10	0.00129471		F8G_L28T_F179E_A186E_L231K	29	0.00182729		F8S_L28V_H65V_D129I_D177Y	8	0.00145235		L84S_F179V_A186Q	11	0.00136756		F8L_F179Q_A186F	11	0.00144372		L84A_D177F	7	0.0015609		G182L_L231I	20	0.00207182		F8S_L28S_L84V_G182A	1	0.000308471
F8Y_L28M_H65K_D129Y_D177V_G182D	21	0.00114204		F8Y_L28A_L84M_A186N	10	0.00129471		F8T_D129L_D177M	29	0.00182729		L28M_H65L_D129I_D177F_F179L	8	0.00145235		F8G_H65K_D177N_G182Y_L231D	11	0.00136756		F8Q_L28M_D129V	11	0.00144372		L84A_D129Q	7	0.0015609		L84V_G182K_L231F	20	0.00207182		F8S_L28S_L84S	1	0.000308471
L84V_F179L_G182E_L231G	21	0.00114204		G182I_A186T_L231V	10	0.00129471		L84H_G182K	29	0.00182729		L84I_A186L	8	0.00145235		L84S_F179V_L231D	11	0.00136756		L84N_D177N_F179L_G182N_L231C	11	0.00144372		L28Q_H65Y_D177Y	7	0.0015609		F8M_H65I_D129H_D177Y	20	0.00207182		F8S_L28S_D129Q_G182V	1	0.000308471
L84I_G182S_L231V	21	0.00114204		L84S_F179L_G182K	10	0.00129471		L28V_H65T	29	0.00182729		F8C	8	0.00145235		F8L_L28V_H65R_D129V_F179L	11	0.00136756		L84R_D129Y_A186R_L231G	11	0.00144372		F8L_L28V_L84S_D129L_D177H	7	0.0015609		L84C_D129F_D177H	20	0.00207182		F8S_L84V_D129G_D177L	1	0.000308471
F179V_L231V	21	0.00114204		L28V_H65P_D129S	10	0.00129471		F8M_H65I	29	0.00182729		L84I_F179N_A186V_L231A	8	0.00145235		L84T_D129Y_D177R	11	0.00136756		A186L_L231K	11	0.00144372		L28V_H65Q_D129V_D177P_G182S	7	0.0015609		L84T_G182I	20	0.00207182		F8S_L84V_A186D_L231M	1	0.000308471
H65A_D129M_F179S_L231M	21	0.00114204		F8L_F179V_A186V	10	0.00129471		F8S_L28Q_D129N_F179L_L231F	29	0.00182729		L84K_D177N_G182S_L231C	8	0.00145235		F8R_H65I_D129E_D177V_F179L	11	0.00136756		L28C_H65L_L84S_D129G_D177G	11	0.00144372		L28A_H65S_D129I_D177L	7	0.0015609		L84V_G182P	20	0.00207182		F8S_L28V_H65Y_D129Q	1	0.000308471
F179V_A186E_L231C	21	0.00114204		F8K_L28M_L84S_D129P_D177T	10	0.00129471		L28V_L84P_A186P_L231T	29	0.00182729		F8C_L84M_D129N_F179D_L231T	8	0.00145235		L84P_G182V	11	0.00136756		F8V_L28A_D129I_D177F	11	0.00144372		H65L_A186Y_L231M	7	0.0015609		H65Q_D129V_D177P	20	0.00207182		F8S_D177E_F179S	1	0.000308471
F8C_L28V_H65T_D129V_D177H_F179L	21	0.00114204		H65I_D129H_D177V	10	0.00129471		F8V_H65C_D129V_D177A_L231F	29	0.00182729		F8I_L28V_L84P_G182S_A186P_L231T	8	0.00145235		H65R_L84Q_A186Y_L231H	11	0.00136756		F8A_L28V_H65L_D129F	11	0.00144372		L84V_G182C	7	0.0015609		L28V_H65C_D129V_D177Y	20	0.00207182		F8S_D177N_F179L_A186S_L231F	1	0.000308471
F8D_L28A_H65L_F179Y_A186Y	21	0.00114204		F8C_H65K_D177R_G182S_A186E	10	0.00129471		L84A_G182E_L231G	29	0.00182729		L84I_F179N	8	0.00145235		F8C_H65L_D129N_D177V	11	0.00136756		L84K_D177H_L231K	11	0.00144372		F8D_L28T_L84K_F179E_A186M_L231K	7	0.0015609		F8T_D129N_G182R_A186G	20	0.00207182		F8S_D177N_F179L	1	0.000308471
F8V_L28M_H65T_D129Y_D177Y	21	0.00114204		D129C_L231F	10	0.00129471		L28V_H65L_D129E_D177I	29	0.00182729		L28V_H65L_D129K_D177T	8	0.00145235		D177V_A186V	11	0.00136756		H65T_D129V_G182S	11	0.00144372		L28V_D129S_D177I	7	0.0015609		D129C_D177N	20	0.00207182		F8S_D177N_F179C	1	0.000308471
D177H_A186V	21	0.00114204		F8C_H65Y_D129A_L231S	10	0.00129471		L84C_D129G_D177V	29	0.00182729		H65R_F179K_A186D	8	0.00145235		F8L_L84G_A186R_L231T	11	0.00136756		L28S_H65I_D129G_D177V	11	0.00144372		F8C_H65V_L84S_D129V_D177G	7	0.0015609		L84C_G182S_L231V	20	0.00207182		F8S_D177N_F179A_A186T	1	0.000308471
H65Q_D129G_D177S_G182K_L231T	21	0.00114204		F8G_L28V_H65N_D129F_A186T	10	0.00129471		H65I_D129V	29	0.00182729		L28V_H65R_D129L_D177V_G182S	8	0.00145235		F8I_L28M_H65L_L84F_D129F	11	0.00136756		D129N_F179I_A186V_L231K	11	0.00144372		L28V_H65L_D129E_D177T_F179L	7	0.0015609		F8L_L84M	20	0.00207182		F8S_D177L_F179C_A186L	1	0.000308471
L84M_D129Y_F179M	21	0.00114204		H65L_D129L_D177L	10	0.00129471		L84E_D129V_D177G	29	0.00182729		L84K_D177N	8	0.00145235		L84C_F179T_A186F	11	0.00136756		L84S_F179S_A186T_L231K	11	0.00144372		D177V_G182S	7	0.0015609		H65V_D129L_D177I	20	0.00207182		F8S_D177H_G182R	1	0.000308471
L28V_H65P_D129T_D177N	21	0.00114204		L84A_A186M	10	0.00129471		F8G_L28F_H65L_F179P_L231N	29	0.00182729		L28M_H65L_D129K_D177G	8	0.00145235		H65R_L84S_G182K	11	0.00136756		F8H_L28A_L84M_G182S_A186N	11	0.00144372		H65F_D129F_D177V	7	0.0015609		F8M_L28K_A186V	20	0.00207182		F8S_D177G_G182S	1	0.000308471
L84V_F179D_G182S_L231I	21	0.00114204		F8L_L84M_F179V_L231V	10	0.00129471		D129A_D177V_G182S	29	0.00182729		L84A_A186S_L231K	8	0.00145235		F8N_L28A_D129N_D177I	11	0.00136756		L28V_H65L_D129H_D177S	11	0.00144372		L84M_F179D_A186C_L231K	7	0.0015609		F8L_G182V	20	0.00207182		F8S_D177G	1	0.000308471
F8K_L28M_D129C_D177N_G182N_A186E_L231F	21	0.00114204		F8E_L28S_D129L_D177E_L231I	10	0.00129471		L84E_G182K	29	0.00182729		F8C_H65V_D129V_D177G_L231S	8	0.00145235		L84P_D129I_G182A	11	0.00136756		L84A_D177H_A186V_L231A	11	0.00144372		L84M_G182N_L231C	7	0.0015609		H65P_D129M_D177V	20	0.00207182		F8S_D177G_G182C	1	0.000308471
F8A_L28E_H65Y_D129L_A186S_L231S	21	0.00114204		D177Y_A186I_L231G	10	0.00129471		L28I_H65D_D129S_D177E	29	0.00182729		F8I_L84A_A186C	8	0.00145235		F8L_F179A_A186I	11	0.00136756		F8C_H65I_D129G_D177H	11	0.00144372		F8C_L28S_H65L_D129L_D177G_L231V	7	0.0015609		H65Y_D129A_D177V	20	0.00207182		F8S_D177E	1	0.000308471
F8C_L28G_H65L_D129Y_D177G	21	0.00114204		H65A_D129M_D177N_F179S_L231T	10	0.00129471		L28Q_D129L_D177I_L231S	29	0.00182729		L84C_F179L_A186P_L231V	8	0.00145235		L28V_H65L_D129E_D177T_G182S	11	0.00136756		F8T_L28P_H65Y_D129Q_D177V_G182D	11	0.00144372		H65C_L84F_D129V	7	0.0015609		L84M_G182E	20	0.00207182		F8S_D177S_A186Y_L231N	1	0.000308471
F8P_L28T_H65F_D129F_D177H_L231V	21	0.00114204		L28M_H65Q_L84A_F179E_G182M_L231K	10	0.00129471		L28T_D129C_G182T_A186H	29	0.00182729		F8G_L28A_F179E_A186E_L231K	8	0.00145235		L84M_F179V_L231S	11	0.00136756		F8L_L28T_L84S_D129E_D177G	11	0.00144372		F8K_L28M_D129P_D177T_L231S	7	0.0015609		L84I_D177G	20	0.00207182		F8S_F179L_A186Y	1	0.000308471
L28C_H65C_D129V_D177G_F179N	21	0.00114204		L84A_D129Y_F179S_A186V_L231I	10	0.00129471		F8L_L28I_H65K_F179I_A186V_L231M	29	0.00182729		H65R_A186F_L231N	8	0.00145235		L84C_D177N_F179L_G182F	11	0.00136756		L84S_G182A	11	0.00144372		L28V_H65V_D129H_D177N_F179L	7	0.0015609		L84M_G182D_L231V	20	0.00207182		F8S_F179L_L231A	1	0.000308471
F8N_L28G_H65E_D129N_D177V_L231K	21	0.00114204		F8Y_L28F_H65T_D177V	10	0.00129471		L84A_D177G_F179E_G182V	29	0.00182729		F8A_L28V_H65L_D129Y_A186T	8	0.00145235		H65R_L84N_G182N_L231C	11	0.00136756		L28S_L84R_A186R_L231G	11	0.00144372		L28P_H65N_D129K_D177Y	7	0.0015609		L84Q_D129F	20	0.00207182		F8S_G182W	1	0.000308471
D129C_D177N	21	0.00114204		F8A_L28V_L84I_G182V_L231V	10	0.00129471		L28A_D129G	29	0.00182729		H65Q_D129S_D177S_G182K_L231A	8	0.00145235		F8I_L28M_H65L_D129K_D177C	11	0.00136756		F8L_L28T_L84W_D129L_D177M	11	0.00144372		F8K_L28N_H65V_D129E_D177N_G182F_A186V_L231I	7	0.0015609		L84M_F179K	20	0.00207182		F8S_G182V	1	0.000308471
D129H_F179V_L231C	21	0.00114204		F8M_L28V_F179K_A186Q_L231V	10	0.00129471		L84A_D177I	29	0.00182729		F8Q_L28E_D129E_D177S	8	0.00145235		F8T_L28G_H65D_D177A_G182S	11	0.00136756		F8V_L28M_H65V_L84F_D129M_D177M	11	0.00144372		L84F_F179S_L231P	7	0.0015609		L84V_F179L_G182H	20	0.00207182		F8S_G182S	1	0.000308471
F8P_L28T_H65F_D129L_D177H	21	0.00114204		L84R_D129I	10	0.00129471		L84A_A186L_L231V	29	0.00182729		F8V_L28Q_D129L_D177N_L231S	8	0.00145235		F8N_L28A_L84W_D177P	11	0.00136756		L84S_G182C	11	0.00144372		F8M_L28C_H65E_D177F	7	0.0015609		L28M_H65L_D129E_D177C	20	0.00207182		F8S_G182P	1	0.000308471
L28A_H65T_L84F_D129K_L231A	21	0.00114204		L84S_F179V_G182D_A186V_L231D	10	0.00129471		L28V_D129V_D177R	29	0.00182729		L28P_H65I_D129G_D177V	8	0.00145235		L28R_L84K_A186F_L231V	11	0.00136756		F8M_H65C_D129C_G182S	11	0.00144372		L28A_D129C_F179M_A186F	7	0.0015609		H65Q_D129I	20	0.00207182		F8S_G182K_L231T	1	0.000308471
F8L_L84Q_G182I_L231F	21	0.00114204		L84S_F179V_A186V_L231N	10	0.00129471		F8C_L28Q_H65F_D129I_D177Y	29	0.00182729		L84C_D177Y_G182Q	8	0.00145235		L84P_D129Y_G182L_L231G	11	0.00136756		L84S_G182C_A186F_L231C	11	0.00144372		F8L_L28V_D129L_D177H_G182S	7	0.0015609		H65Y_D129N	20	0.00207182		F8S_A186Y	1	0.000308471
L84E_G182Y	21	0.00114204		H65L_D177Y	10	0.00129471		L84C_A186C	29	0.00182729		F8C_L28G_D129S_D177V_L231F	8	0.00145235		F8L_L28T_D129L_D177M_G182C	11	0.00136756		F8L_F179C_L231G	11	0.00144372		F8N_L28A_L84P_G182H	7	0.0015609		G182N_L231F	20	0.00207182		F8S_A186T	1	0.000308471
F8L_L84S_F179D_A186T_L231K	21	0.00114204		L84S_F179V_A186V_L231H	10	0.00129471		H65I_D129G_D177V_L231F	29	0.00182729		L28V_H65L_D129T_D177G_A186T	8	0.00145235		F8L_L28V_D129L_D177H_A186S	11	0.00136756		F8K_D129G_F179C_G182S_L231K	11	0.00144372		F8T_G182C_A186G	7	0.0015609		F8P_L28T	20	0.00207182		F8S_D177N_F179Y	1	0.000308471
F8V_L28R_H65V_D129I	21	0.00114204		L84A_A186Q_L231H	10	0.00129471		L28T_H65I_D129Y_D177V	29	0.00182729		F8A_L28V_H65L_D129Y_G182S_A186S	8	0.00145235		F8L_L28T_D129L_D177M_L231C	11	0.00136756		F8N_L28A_D177Y_G182H	11	0.00144372		L28A_H65T_D129K_A186V_L231A	7	0.0015609		H65R_D129R_D177V	20	0.00207182		F8S_D177V_L231V	1	0.000308471
L84G_F179N_A186D	21	0.00114204		F8V_L28G_L84S_D129I_D177H	10	0.00129471		L28V_H65Q_L84K	29	0.00182729		L84G_D177N_L231S	8	0.00145235		F8G_L28R_H65M_D129Y_G182D	11	0.00136756		F8N_L28A_D177S	11	0.00144372		L28A_L84M_A186N	7	0.0015609		H65V_D129V_D177G_L231V	20	0.00207182		F8S_L84V	1	0.000308471
L28F_A186V	21	0.00114204		L28R_D129K_D177H	10	0.00129471		L28G_D129V_D177F_L231S	29	0.00182729		F8A_L28K_H65Y_D129L_A186S	8	0.00145235		L28A_H65S_G182I_A186S_L231K	11	0.00136756		F8M_H65C_D129C_A186V	11	0.00144372		F8A_L28V_H65L_D129Y_L231V	7	0.0015609		F8L_L28V_D129F_F179M	20	0.00207182		F8S_L84S_D177A_L231S	1	0.000308471
F8V_L28M_H65T_D129Y_G182S	21	0.00114204		F8I_L84S_F179M	10	0.00129471		F8M_H65I_D129H_L231C	29	0.00182729		F8L_L28G_H65T	8	0.00145235		L28Q_L84S_D129L_D177I	11	0.00136756		L28V_H65L_D129Q_D177T	11	0.00144372		F8K_L28M_D129P_D177T_G182S	7	0.0015609		L84S_F179D_L231I	20	0.00207182		F8S_L84V_F179D_A186Q_L231M	1	0.000308471
F8S_L28G_D129E_D177G_A186T	21	0.00114204		H65G_D129V	10	0.00129471		H65E_D129E_D177F	29	0.00182729		L84A_D177N_A186L	8	0.00145235		F179P_L231N	11	0.00136756		F8M_L28E_H65S_L84S_D129Q	11	0.00144372		L28M_H65L_D129E_D177C	7	0.0015609		L28M_H65Q_L84A_F179E_G182V_L231E	20	0.00207182		F8S_L84V_F179C_A186E	1	0.000308471
L28V_H65R_D129L_D177V_F179S	21	0.00114204		F8L_L84A_F179Y	10	0.00129471		H65K_D129V_D177I	29	0.00182729		F8A_L28G_H65T_L231V	8	0.00145235		L84R_D177N_G182K	11	0.00136756		F8S_L28V_H65P_D129S_A186L	11	0.00144372		L28V_H65T_D129V_D177H	7	0.0015609		D129F_A186V	20	0.00207182		F8S_L84T_D177C	1	0.000308471
F8C_L28G_H65P_D129Y	21	0.00114204		L84T_F179S_A186V_L231I	10	0.00129471		L28V_H65V_D129Y	29	0.00182729		F8S_L28G_D129E_D177G_A186L	8	0.00145235		L28E_H65V_D129F_D177Y_A186V	11	0.00136756		F8M_L28V_H65F_L84S_D129G	11	0.00144372		F8V_L28R_H65F_D129T_D177C	7	0.0015609		F8T_H65A_D177V	20	0.00207182		F8S_L84S_D129Y_D177S	1	0.000308471
F8A_L28E_H65Y_L84F_D129L_A186S	21	0.00114204		H65I_D129H_D177C	10	0.00129471		F8S_L28S_H65F_D129G	29	0.00182729		F8Y_D129V_D177G_A186T	8	0.00145235		L84R_D177N_F179L_A186R_L231G	11	0.00136756		L28C_H65L_D129S_D177G	11	0.00144372		F8V_L28R_H65F_D129V_D177C	7	0.0015609		L84T_G182R_L231V	19	0.00196823		F8S_L84S_G182V_L231S	1	0.000308471
L84V_D177Y_A186S_L231K	21	0.00114204		L28F_L84V_F179M_A186L_L231Y	10	0.00129471		F8L_F179V_L231C	29	0.00182729		H65L_A186H_L231V	8	0.00145235		L84I_G182V	11	0.00136756		F8L_L28C_H65M_D177V_L231F	11	0.00144372		F8A_L28V_H65L_D129Y_L231P	7	0.0015609		L28E_H65C_D177A	19	0.00196823		F8S_L84S_A186V	1	0.000308471
F8L_L28V_D129L_D177N	21	0.00114204		L84G_D129Y_D177N	10	0.00129471		L84C_D129P_D177C	29	0.00182729		F8G_L28F_H65L_D129I_D177G_G182Y_L231I	8	0.00145235		L28S_G182I_L231V	11	0.00136756		L28S_D129Y_L231G	11	0.00144372		L84V_F179I_G182D_L231V	7	0.0015609		H65F_D129G_D177V_G182I	19	0.00196823		F8S_L84S_L231S	1	0.000308471
L84M_D177N_G182D_L231E	21	0.00114204		F8T_G182C_A186G	10	0.00129471		L28I_H65V_D129C	29	0.00182729		F8Q_H65T_L84S_D129G_D177F	8	0.00145235		F8L_L84A_A186L	11	0.00136756		H65R_D177V_L231V	11	0.00144372		F8Y_L28E_H65R_D129G_D177A	7	0.0015609		L28Y_L84M_D129N_G182I	19	0.00196823		F8S_L84S_G182C	1	0.000308471
F8V_H65L_D129C_L231F	21	0.00114204		F8V_H65S_D129C_L231F	10	0.00129471		F8V_L28C_H65P_D129V_L231V	29	0.00182729		F8L_L28I_H65C_D129V_D177V	8	0.00145235		L28A_H65V_D129H	11	0.00136756		L84K_D129N_G182S_L231C	11	0.00144372		F8M_L28V_H65K_D129L_D177I_L231S	7	0.0015609		F8M_L28S_H65F_D129G	19	0.00196823		F8S_L84S_F179D_L231K	1	0.000308471
L84H_G182R_L231S	21	0.00114204		L84V_F179M_A186L	10	0.00129471		F8V_L28R_H65V_D129V_L231C	29	0.00182729		F8G_L28E_H65P_D129F_D177N_A186S	8	0.00145235		A186Y_L231H	11	0.00136756		F8I_H65R_L84A_A186C_L231R	11	0.00144372		L28V_H65G_D129H	7	0.0015609		H65C_D129V_F179N_L231P	19	0.00196823		F8S_L84S_D129A_A186V	1	0.000308471
L84K_D129N_G182C_L231T	21	0.00114204		H65R_L84S_F179D_A186T_L231K	10	0.00129471		F8M_L28K_D177W_F179S_G182R_A186T	29	0.00182729		L84G_D177H_G182L_L231K	8	0.00145235		D129S_F179V_L231C	11	0.00136756		L84E_L231K	11	0.00144372		L84M_F179D_G182D_A186C_L231N	7	0.0015609		L84C_F179V_A186Q_L231V	19	0.00196823		F8S_D129H_F179I_A186V_L231K	1	0.000308471
D129F_D177G	21	0.00114204		F8S_D177S_F179L	10	0.00129471		F8K_L28M_D129P_D177T_L231V	29	0.00182729		H65R_L84K_G182S_L231C	8	0.00145235		L84R_F179L	11	0.00136756		H65I_D129G_D177V_A186L	11	0.00144372		L84G_A186G_L231T	7	0.0015609		H65V_D177G	19	0.00196823		F8S_L84Q_G182V	1	0.000308471
L84Q_F179V_L231C	21	0.00114204		F8Y_H65Q_D129G_D177S_G182K_L231A	10	0.00129471		L84F_D177E	29	0.00182729		F8G_L28V_H65N_L84F_D129F	8	0.00145235		L28T_L231G	11	0.00136756		L84K_D129H_G182V	11	0.00144372		L28Q_D129L_D177I_F179L	7	0.0015609		F8I_L28M_H65L_D129F_D177Y	19	0.00196823		F8S_L84M_D177H_G182T	1	0.000308471
F8M_L28R_D177W_F179R_G182R_A186T	21	0.00114204		L84V_D129Y_G182V	10	0.00129471		F8C_L28R_H65F_D129I	29	0.00182729		F8H_L28A_L84M_F179S_A186N	8	0.00145235		F8L_L28A_D129L_D177M	11	0.00136756		L28V_H65Q_L84S_D129V_D177P	11	0.00144372		H65M_D129Y	7	0.0015609		F8P_L28A_H65E_D129G	19	0.00196823		F8S_D129Y_A186V	1	0.000308471
L84G_D177N_A186R_L231T	21	0.00114204		L84H_G182V	10	0.00129471		L84K_G182D_A186F_L231M	29	0.00182729		H65F_L84F_D129Y_D177G	8	0.00145235		L28M_H65Q_D177T	11	0.00136756		L28S_L84F_L231G	11	0.00144372		H65F_D129Y_D177G_G182S	7	0.0015609		F8L_H65V_D177V	19	0.00196823		F8S_D129Y_A186S	1	0.000308471
L84G_D177N_A186T	21	0.00114204		L84P_G182L_L231S	10	0.00129471		L28Q_H65S_D129A	29	0.00182729		L84G_D177N_A186L_L231T	8	0.00145235		F8M_L28V_H65K_L84F_D129L_D177I	11	0.00136756		D129H_F179N_A186C_L231M	11	0.00144372		F8M_L28K_H65D_D129V	7	0.0015609		H65F_D129L_D177G	19	0.00196823		F8S_D129V_D177G	1	0.000308471
L84V_D177Y_G182E_L231G	21	0.00114204		F8L_L28A_H65P	10	0.00129471		F8T_L28C_H65N_D129I	29	0.00182729		F8C_H65V_L84F_D129V_D177G	8	0.00145235		F8V_L28V_H65G_D129V	11	0.00136756		F8C_L28P_L84S_D129V_D177I_L231F	11	0.00144372		F8C_H65I_L84F_D129G	7	0.0015609		L84C_F179Q_L231V	19	0.00196823		F8S_D129R	1	0.000308471
L84T_G182L_L231S	21	0.00114204		F8V_H65A_D129C_D177M	10	0.00129471		F8A_L28G_H65T_D177F	29	0.00182729		L28V_H65L_D129T_D177G_L231S	8	0.00145235		D129L_D177S	11	0.00136756		L84M_D129G_D177R	11	0.00144372		F8N_L28A_D177N	7	0.0015609		F8S_L28A_D129E_D177G	19	0.00196823		F8S_D129N_L231C	1	0.000308471
D129V_G182D	21	0.00114204		F8V_L28F_H65F_D129C_L231F	10	0.00129471		L28I_H65C_D129P_D177C_L231G	29	0.00182729		F8Y_L28V_D129L_D177H	8	0.00145235		F8A_L28V_H65L	11	0.00136756		F8A_L28P_D129A_D177T_F179L	11	0.00144372		F8A_L28V_H65L_D129Y_A186T	7	0.0015609		L84T_D177I	19	0.00196823		F8S_D129K_D177N_F179L	1	0.000308471
L28V_H65Q_D129M_L231S	21	0.00114204		F8L_H65C_D129V_D177L	10	0.00129471		L28V_H65P_L84V_D177M	29	0.00182729		F8Y_L28F_H65T_D129K_D177V_L231C	7	0.0012708		F8V_H65V_D129M_D177M	11	0.00136756		D177N_F179L_A186V	11	0.00144372		L84V_A186R_L231G	7	0.0015609		L28M_D129C_G182N_A186E_L231F	19	0.00196823		F8S_D129I_D177C	1	0.000308471
F8Y_D129A_D177G	21	0.00114204		L28Q_H65F_D129A_D177V	10	0.00129471		F8Q_L28T_D129L_D177I_L231S	29	0.00182729		L231G	7	0.0012708		H65I_D129G_D177V_A186S	11	0.00136756		F8L_H65R_D129V	11	0.00144372		L84Y_D177Y_A186V_L231E	7	0.0015609		L28M_D177F	19	0.00196823		F8S_L28V_H65V_L84S_D129I	1	0.000308471
L28V_H65P_L84S_D129T	21	0.00114204		L84C_D129I_G182A	10	0.00129471		L84K_G182K	29	0.00182729		F8C_H65V_D129V_D177G_F179L	7	0.0012708		D129V_F179L_L231V	11	0.00136756		F8I_L84T_A186C_L231R	11	0.00144372		L28A_H65T_D129K_L231I	7	0.0015609		D129N_F179A_A186G	19	0.00196823		F8S_L28V_H65Y_D129Q_F179S_L231C	1	0.000308471
F8G_L28S_L84S_F179E_A186E	21	0.00114204		L84P_A186F_L231N	10	0.00129471		F8A_L28G_H65N	29	0.00182729		F8Y_L28G_D129S_D177V	7	0.0012708		L84K_D177L	11	0.00136756		L28M_H65A_D129M_D177Y_G182D	11	0.00144372		L84A_A186L_L231V	7	0.0015609		D129F_L231M	19	0.00196823		F8S_A186F	1	0.000308471
F8S_L28P_D129E_D177G	21	0.00114204		F8I_L28M_H65L_D129F_D177N_F179L	10	0.00129471		F8T_H65Q_D129I_D177G_L231V	29	0.00182729		F8I_L84V_D129K_D177V	7	0.0012708		F8L_L84R_G182K	11	0.00136756		L28F_H65V_D129V_D177G_F179L	11	0.00144372		F8M_H65I_D129H_A186T	7	0.0015609		L28V_D129Y_D177C	19	0.00196823		F8T_H65F_F179C	1	0.000308471
F8V_H65C_L84F_D129V_D177A	21	0.00114204		L84V_G182V_L231S	10	0.00129471		F8I_L28M_H65L_D129F_G182S	29	0.00182729		L84M_G182D_A186M	7	0.0012708		D129V_L231M	11	0.00136756		L84P_D177N	11	0.00144372		F8K_L28M_L84F_D129P_D177T	7	0.0015609		F8A_L28G_H65T_L231T	19	0.00196823		F8T_D177N_G182R_A186G	1	0.000308471
L28C_H65V_D129R_D177S_G182S	21	0.00114204		H65I_D129R_D177V	10	0.00129471		F8M_H65I_D129Y	29	0.00182729		F8K_L28N_H65V_D129E_F179L_G182F_A186V_L231I	7	0.0012708		F8G_L28G_H65P_D129T_G182S	11	0.00136756		F8L_L28V_H65R_D129V_A186V	11	0.00144372		F8T_L28D_H65L_D129I_D177F_F179L	7	0.0015609		F8V_H65F_D129F_L231F	19	0.00196823		F8T_D177I_G182R_A186G	1	0.000308471
F8Y_L28F_H65T_D129K_D177V_G182S	21	0.00114204		F8C_L28Q_H65F_D129A_D177V_G182S	10	0.00129471		L84V_D129E	29	0.00182729		F8C_H65L_D129M_D177V_F179L	7	0.0012708		H65L_D177C	11	0.00136756		L84V_F179L_L231S	11	0.00144372		F8C_H65Y_D129A_D177N	7	0.0015609		L28M_H65Q_D177T	19	0.00196823		F8T_F179N_A186C_L231M	1	0.000308471
F8P_L28P_L84F_D129M_D177F	21	0.00114204		L28F_D177V	10	0.00129471		H65F_D129Y_D177K	29	0.00182729		F8T_H65A_F179L_A186Y	7	0.0012708		F8L_L84S_G182K	11	0.00136756		F8T_L28C_H65K_D129G_D177S	11	0.00144372		F8L_L28V_H65R_D129V_D177N_F179L	7	0.0015609		L84C_G182R_A186G	19	0.00196823		F8T_G182R	1	0.000308471
L28S_H65L_D177Y	21	0.00114204		L84M_D177H_A186K_L231P	10	0.00129471		L28A_H65Y_D129P	29	0.00182729		L84V_F179D_G182S_A186Q_L231M	7	0.0012708		F8L_L28V_H65D_D129L_D177H	11	0.00136756		F8Q_L28V_D129V	11	0.00144372		L84M_F179D	7	0.0015609		H65E_D129G	19	0.00196823		F8T_G182C_A186G	1	0.000308471
D129N_F179V_A186K	21	0.00114204		F8I_L28E_H65K_L84F_D129V	10	0.00129471		L84M_D129A_D177V	28	0.00176428		L84R_G182C	7	0.0012708		H65I_D177N_L231R	11	0.00136756		F8M_L28K_D177S_F179R_G182R_A186T	11	0.00144372		L84M_G182L_L231I	7	0.0015609		F8A_L28G_H65T_L231G	19	0.00196823		F8T_G182A_A186G	1	0.000308471
F8Q_L28T_L84F_D129V	21	0.00114204		L84V_D129N_A186S_L231K	10	0.00129471		L84M_D129C	28	0.00176428		L28T_H65I_D129Y_D177V	7	0.0012708		F8N_L28V_G182H	11	0.00136756		L84C_F179S_A186P_L231V	11	0.00144372		F8M_L28V_H65F_L84S_D129G	7	0.0015609		H65T_D129V_D177V	19	0.00196823		F8T_L84A_G182Y_L231V	1	0.000308471
A186V_L231M	21	0.00114204		D177Q	10	0.00129471		L28P_D129H_D177F	28	0.00176428		F179L_A186V	7	0.0012708		F8K_H65V_D129Q	11	0.00136756		F8V_L28C_H65P_D129V_A186V	11	0.00144372		L84V_D129V_D177V	7	0.0015609		F8M_L28K_D129A_D177V	19	0.00196823		F8T_L84A_G182S_A186L_L231K	1	0.000308471
F8V_L28M_H65T_D129Y_L231S	21	0.00114204		L84E_F179P_G182D_L231N	10	0.00129471		D129N_G182I_L231M	28	0.00176428		F8T_L28F_L84V_G182E_L231G	7	0.0012708		F8L_L28V_H65D_D129V_L231S	11	0.00136756		L84V_F179N_G182D	11	0.00144372		D177H_G182V	7	0.0015609		L84S_D129Y	19	0.00196823		F8T_H65F_D129W_D177M	1	0.000308471
F8M_L84P_D129N_F179L_G182H	21	0.00114204		L84Q_D177C	10	0.00129471		L84S_F179D_L231I	28	0.00176428		F8D_D129G_D177V_G182D	7	0.0012708		L84R_F179S_L231T	11	0.00136756		L28V_H65V_D129H_A186V	11	0.00144372		L84P_G182F_A186M_L231V	7	0.0015609		D177Y_A186V	19	0.00196823		F8T_H65E_D129A_D177C	1	0.000308471
F8G_L28S_D129Y_F179E_A186E_L231K	21	0.00114204		L84C_D129N_F179A_L231K	10	0.00129471		L84M_G182Y_L231V	28	0.00176428		F8C_H65V_D129V_D177G_A186T	7	0.0012708		L84V_G182R_L231E	11	0.00136756		L84K_A186L	11	0.00144372		L28F_D129H_D177Y	7	0.0015609		F8A_L28Q_H65T	19	0.00196823		F8T_D129I_D177G	1	0.000308471
L84V_A186S_L231M	21	0.00114204		L84R_F179M	10	0.00129471		L84A_A186R_L231G	28	0.00176428		L28F_H65T_D129K_D177V	7	0.0012708		F179L_A186F	11	0.00136756		H65C_D129V_D177Y	11	0.00144372		F8L_L28A_H65P	7	0.0015609		D129N_G182M_L231M	19	0.00196823		F8T_H65C_L84S_D129G	1	0.000308471
F8M_L28T_L84S_D129E_D177S	21	0.00114204		L84R_A186R_L231D	10	0.00129471		H65I_L84F_D129G_D177V	28	0.00176428		F8V_L28C_H65P_D129V_G182S	7	0.0012708		L28P_H65N_D129P_D177A_L231P	11	0.00136756		D129T_D177G	11	0.00144372		F8G_L28A_F179E_A186E_L231K	7	0.0015609		L84G_D177S	19	0.00196823		F8T_H65A_D129Y_A186Y_L231V	1	0.000308471
F8L_L84K_F179V_L231S	21	0.00114204		L84S_F179R_A186Q_L231F	10	0.00129471		F8A_L28G_H65T_D129G	28	0.00176428		F179C_G182S_L231G	7	0.0012708		H65L_D129Y_A186Y_L231V	11	0.00136756		F8S_L28A_H65G_L84F	11	0.00144372		F179E_L231V	7	0.0015609		L28Y_L84M_D177Y_G182I	19	0.00196823		F8T_H65A_D129V_D177G_F179L_G182A	1	0.000308471
L84K_D129N_A186F	21	0.00114204		F179A_A186D	10	0.00129471		L28A_H65T_D129K_L231M	28	0.00176428		D129Y_F179Q_A186F	7	0.0012708		F8K_H65V	11	0.00136756		L28F_L84P_G182L_L231G	11	0.00144372		L28G_D129A_D177F	7	0.0015609		L84T_D129A_D177V	19	0.00196823		F8T_H65A_D129V_G182R	1	0.000308471
F8D_L28E_H65P_D129F_D177N	21	0.00114204		L84D_F179L_G182P	10	0.00129471		H65D_D129E_A186I	28	0.00176428		F8M_L28K_H65D_D129V	7	0.0012708		F8V_L28C_H65P_D129V_L231F	11	0.00136756		L28E_H65L_D177H	11	0.00144372		H65F_D129A_D177F	7	0.0015609		L28V_L84P_A186P_L231T	19	0.00196823		F8T_H65A_D129V_A186R	1	0.000308471
L28K_D129E_D177M	21	0.00114204		L28A_D129V_D177N_G182S	10	0.00129471		L28A_D129N_A186G_L231V	28	0.00176428		F8N_L28A_H65F_D177M_L231S	7	0.0012708		L84I_D129N_G182K	11	0.00136756		L28I_H65C_L84W_D129P_D177C	11	0.00144372		F8L_L84E_G182A	7	0.0015609		L84V_D129A_D177F	19	0.00196823		F8T_H65A_D129V_G182C_A186S	1	0.000308471
F8M_H65I_D129H_G182D	21	0.00114204		L84M_G182V	10	0.00129471		L84V_G182V_A186S_L231E	28	0.00176428		F8V_H65C_D129V_D177I	7	0.0012708		F8G_L28S_D129Y_F179E_A186E	11	0.00136756		L28V_D129F_F179M_L231S	11	0.00144372		L84Y_D177E	7	0.0015609		F8I_L28M_H65L_D129F_L231M	19	0.00196823		F8T_H65A_D129S_A186Y	1	0.000308471
L84C_D177Y	21	0.00114204		L28Q_H65Y_D177Y	10	0.00129471		F8M_G182R_A186G	28	0.00176428		D129G_A186L	7	0.0012708		F8A_L28V_H65L_D129Y_A186T	11	0.00136756		F8Q_L28T_L84S_D129L_D177I	11	0.00144372		D177N_G182H	7	0.0015609		L84G_D129V_D177G	19	0.00196823		F8T_H65A_D129M_D177E_F179C	1	0.000308471
F8V_L28T	21	0.00114204		F8L_L28V_H65R_D129L_D177V	10	0.00129471		L84V_G182Y_L231D	28	0.00176428		L28Q_H65S_D129A_F179A_G182S	7	0.0012708		F8C_L28F_L84S_D177L	11	0.00136756		F8N_L28A_H65R_D129N_D177C	11	0.00144372		L231I	7	0.0015609		L28C_H65V_D129R_D177S_L231S	19	0.00196823		F8T_H65A_D129I_F179V_A186Q_L231V	1	0.000308471
D129C_D177V	21	0.00114204		F8T_L28K_H65C_D129C_D177I	10	0.00129471		G182V_L231G	28	0.00176428		F8N_L28A_H65F_D129Y_D177M	7	0.0012708		L28C_H65L_D177Y_L231S	11	0.00136756		F8L_L28A_D129V_D177N	11	0.00144372		F8T_G182R_A186G_L231A	7	0.0015609		F8M_L28K_D177L	19	0.00196823		F8T_D177Y_F179Y_G182A_A186G_L231V	1	0.000308471
L28N_L84Q_G182F_L231F	21	0.00114204		L28Q_F179L_L231F	10	0.00129471		F8L_L28F_H65V_D129V_D177G	28	0.00176428		H65L_D129L_D177L_A186T	7	0.0012708		F179R_A186F	11	0.00136756		D129C_D177V	11	0.00144372		L28V_H65C_D129L_D177H	7	0.0015609		F8V_H65V_D129V_D177G	19	0.00196823		F8T_D129I_D177G_G182S	1	0.000308471
D129R	21	0.00114204		L28G_D129V_D177F_A186T	10	0.00129471		D129N_G182I_L231F	28	0.00176428		F8L_L28T_D129E_D177G_F179L	7	0.0012708		F8P_L28R_H65E_L84S_D129G	11	0.00136756		L84Y_F179C_L231P	11	0.00144372		L84S_A186F_L231Y	7	0.0015609		F8M_L28K_D129C	19	0.00196823		F8T_H65A_D177V	1	0.000308471
F8A_L28G_H65Q	21	0.00114204		L84V_F179M_L231Y	10	0.00129471		L84P_D177M	28	0.00176428		H65F	7	0.0012708		H65M_D129V_F179M_L231C	11	0.00136756		L84V_F179V_A186L	11	0.00144372		L84Q_D177N_G182V	7	0.0015609		H65L_D129F_D177H	19	0.00196823		F8T_H65Q_D129L	1	0.000308471
L28G_H65A_D129E_D177K	21	0.00114204		L28F_L84V_F179D_L231I	10	0.00129471		L84M_G182F_L231G	28	0.00176428		F8K_L28N_H65V_D129E_D177Y_G182F_A186V_L231I	7	0.0012708		F8L_L28V_H65D_D129M	11	0.00136756		H65S_D177E_L231S	11	0.00144372		L28G_D129C	7	0.0015609		L84Y_D177N	19	0.00196823		F8T_L28S_H65I_D129Y_D177V	1	0.000308471
F8V_L28S_H65R_D129A_D177I	21	0.00114204		L84D_F179H_A186G	10	0.00129471		F8V_L28R_H65V_D129V_G182S	28	0.00176428		F8K_L28N_H65V_D129E_D177N_G182F_A186V_L231I	7	0.0012708		F8G_L28M_H65E_D129N_D177V	11	0.00136756		F8D_L28K_D129E_D177M	11	0.00144372		L84R_D129Y_F179E_L231T	7	0.0015609		F8C_L28Q_H65F_D129A_D177I	19	0.00196823		F8T_L28Q_D129A	1	0.000308471
F8Q_L28T_L84S_D129V	21	0.00114204		F8V_H65A_D129C_D177M_A186T_L231C	10	0.00129471		L84E_D129C	28	0.00176428		F8K_L28M_D129C_G182T_A186E_L231F	7	0.0012708		F8Y_D129V_D177G_F179L	11	0.00136756		F179V_A186S_L231C	11	0.00144372		H65Y_D129L_D177C	7	0.0015609		L84T_F179H_A186G	19	0.00196823		F8T_L28P_G182R_A186G	1	0.000308471
L28Y_H65R_L84M_G182I	21	0.00114204		F8G_L28S_D129N_F179E_A186E_L231K	10	0.00129471		F8V_H65C_D129P_D177C	28	0.00176428		D129Y_F179K_A186D	7	0.0012708		L84K_G182S_A186F	11	0.00136756		F8M_L28V_H65N_D129L_D177I	11	0.00144372		L84S_A186F_L231F	7	0.0015609		L84S_D129N_F179V_A186V_L231D	19	0.00196823		F8T_L28M_H65N_L84W_F179M_A186L_L231Y	1	0.000308471
H65V_D129C_D177E_A186V	21	0.00114204		F8L_L84M_D129T_D177V	10	0.00129471		L84A_D177C	28	0.00176428		L28F_H65T_D129V	7	0.0012708		L28V_D129F_F179M_L231S	11	0.00136756		L84S_F179I_A186V_L231D	11	0.00144372		F179E	7	0.0015609		H65L_D129E_D177R	19	0.00196823		F8T_L28M_D129P_D177T_G182D	1	0.000308471
F8V_L28P_D129A_D177T	21	0.00114204		F8S_L28Q_D177N_F179L_L231F	10	0.00129471		F8N_L28A_L84P_G182H	28	0.00176428		L84M_L231S	7	0.0012708		F8G_L28S_F179V_A186E_L231K	11	0.00136756		D129N_G182F	11	0.00144372		L84S_G182D_A186F_L231C	7	0.0015609		H65T_D129V_D177G	19	0.00196823		F8T_H65V_D129V_D177G	1	0.000308471
F8A_L28P_D129N_D177C	21	0.00114204		L84E_D177N_G182C_L231N	10	0.00129471		F8A_L28V_H65L_D129Y_D177G	28	0.00176428		L28G_D129S_D177V	7	0.0012708		F8L_L28T_D129L_D177M_G182S_A186S	11	0.00136756		H65C_D129P_D177C	11	0.00144372		L84F_D129N_G182V	7	0.0015609		L84V_G182D_A186Q	19	0.00196823		F8T_H65V_D129V	1	0.000308471
L28Q_D129L_D177I_F179L	21	0.00114204		F179Y_A186V	10	0.00129471		F179K_A186Q	28	0.00176428		L84A_D177Y	7	0.0012708		L84P_D129C	11	0.00136756		H65F_L84S_D177Y_G182E	11	0.00144372		D129V_D177N_L231V	7	0.0015609		H65L_D129L	19	0.00196823		F8T_H65T_D129V	1	0.000308471
F8L_L28V_H65C_D177P	21	0.00114204		L84E_D129N_A186F_L231E	10	0.00129471		L84S_F179V_A186V_L231F	28	0.00176428		F8M_H65I_D129H_A186L	7	0.0012708		L28N_L84Q_G182S_L231C	11	0.00136756		H65R_L84Q_G182V	11	0.00144372		F8D_L28E_H65Y_D129N	7	0.0015609		D129F_L231S	19	0.00196823		F8T_H65R_L84V_G182E_L231G	1	0.000308471
F8T_L84V_D177N_G182Y_L231V	21	0.00114204		F8V_H65F_D129C_A186L_L231F	10	0.00129471		F8T_L28G_H65T	28	0.00176428		L28P_H65V_D129F_D177Y_F179L	7	0.0012708		L84K_D129N_G182V_L231G	11	0.00136756		L28K_H65I_D129Y_D177V	11	0.00144372		L28V_L84F_D129F_F179M	7	0.0015609		D129N_F179V_L231C	19	0.00196823		F8T_H65Q_D129I_D177S_F179I_G182C_A186S	1	0.000308471
F8V_L28V_D129G_D177N_L231S	21	0.00114204		F8L_L28V_H65P_D129S	10	0.00129471		L84C_D129V_D177G	28	0.00176428		L84C_D177N_G182Q	7	0.0012708		H65I_D129H	11	0.00136756		L28V_H65R_D129F_F179M	11	0.00144372		F8K	7	0.0015609		D177Y_G182K_L231T	19	0.00196823		F8T_L84V	1	0.000308471
L84P_G182R_L231A	21	0.00114204		L84R_F179T_A186F_L231S	10	0.00129471		F8M_H65C_D129C_D177H	28	0.00176428		F8K_L28M_H65R_D129P_D177T	7	0.0012708		L84G_D129Y_D177N	11	0.00136756		F8Y_L28M_H65N_L84P_D129G_D177M	11	0.00144372		L84C_D129G_D177M	7	0.0015609		L84C_F179E_A186N_L231G	19	0.00196823		F8T_H65Q_D129I_D177G_L231S	1	0.000308471
L28V_D129F_F179M_L231S	21	0.00114204		F8L_L28K_H65L_L84F_D177Y	10	0.00129471		L84V_D129N_A186D_L231M	28	0.00176428		L28A_H65P_D177N_F179L	7	0.0012708		D129N_F179A_A186G	11	0.00136756		F8T_L28V_H65R_D129Y_D177C	11	0.00144372		L28Q_H65R_D129Y_D177N	7	0.0015609		L28F_H65V_D129V_D177G_L231V	19	0.00196823		F8T_H65Q_D129I_D177G_L231A	1	0.000308471
L84C_G182I_L231M	21	0.00114204		L84M_D129Y_D177R	10	0.00129471		L84M_A186M_L231E	28	0.00176428		F8Q_L28E_H65R_D129E_D177S_L231S	7	0.0012708		F179K_G182S	11	0.00136756		L84S_G182K_L231V	11	0.00144372		L84F_D129M	7	0.0015609		F8C_H65I_D129G_L231S	19	0.00196823		F8T_H65Q_D129I_F179M_A186F	1	0.000308471
F8P_L28P_D129R_D177F	21	0.00114204		L84K_F179Q_L231S	10	0.00129471		L84Y_G182C	28	0.00176428		H65L_D177S	7	0.0012708		H65I_L84F_D129G_D177V	11	0.00136756		L28A_H65T_D129N_L231A	11	0.00144372		L84V_D129F	7	0.0015609		L28V_H65L_D177G	19	0.00196823		F8T_H65Q_D129I_D177A	1	0.000308471
L84V_D129Y_F179C_A186E	21	0.00114204		F8L_L28T_D129L	10	0.00129471		D129K_D177E	28	0.00176428		L84A_D129H_F179S_A186V	7	0.0012708		L28V_H65T_D129V_D177I	11	0.00136756		L84K_A186H_L231K	11	0.00144372		F8P_L28R_H65E_D129I_G182A	7	0.0015609		F179N_A186V_L231A	19	0.00196823		F8T_H65N_L84S_D129F	1	0.000308471
F8G_L28S_L84F_F179E_A186E_L231K	21	0.00114204		F8I_L28G_H65L_D129V_D177M	10	0.00129471		F8V_L28G_D129I	28	0.00176428		L84M_D129H_G182T	7	0.0012708		L84P_F179A_A186I	11	0.00136756		L28Q_H65Y_G182S	11	0.00144372		F8L_L28V_H65G_D129H_D177G	7	0.0015609		L28A_H65T_D129V	19	0.00196823		F8T_H65K_L84S_D129G_D177F	1	0.000308471
L84V_D177N_F179I_L231V	21	0.00114204		F8Y_L28M_H65K_D129Y_D177V_A186V	10	0.00129471		L84M_F179E_G182V_L231K	28	0.00176428		L84F_F179H	7	0.0012708		H65L_D129E_D177T	11	0.00136756		D177N_G182D_L231T	11	0.00144372		L84K_D129N_G182V	7	0.0015609		F8C_H65I_D129G_G182S	19	0.00196823		F8T_H65I_D129L_L231S	1	0.000308471
D129A_D177W	21	0.00114204		L28G_D129V_D177F_L231F	10	0.00129471		L84K_D177N	28	0.00176428		F8C_L28G_H65P_D129S_D177G	7	0.0012708		L84N_G182N_A186V_L231C	11	0.00136756		F8C_L28G_H65P_L84S_D129Y_D177G	11	0.00144372		F8V_H65I_D129G_D177V	7	0.0015609		L84R_A186R_L231T	19	0.00196823		F8T_H65I_D129H	1	0.000308471
F8T_H65Q_D129I	21	0.00114204		L28M_H65Q_L84A_F179E_G182V_A186T_L231K	10	0.00129471		L84Q_D177A	28	0.00176428		D129G_G182C_A186V	7	0.0012708		L28F_A186V	11	0.00136756		L28G_H65I_D129V_F179L	11	0.00144372		F8T_D177N_G182R_A186G	7	0.0015609		L28A_H65L	19	0.00196823		F8T_L84W_D177H_G182E_L231G	1	0.000308471
H65Y_D129R	21	0.00114204		F8L_L84R_F179T_A186V	10	0.00129471		H65Y_D129L_D177C	28	0.00176428		F8Y_L28F_H65T_D129K_D177V_A186V	7	0.0012708		L84P_G182A	11	0.00136756		F8M_L28V_L84V_D129N_F179K_A186Q_L231V	11	0.00144372		H65R_D129A_D177V	7	0.0015609		L28V_H65C_D177V	19	0.00196823		F8T_H65A_D129G_D177V_G182I	1	0.000308471
F8H_L28A_L84M_A186T	21	0.00114204		L28E_H65L_D177H	10	0.00129471		H65R_D129V_D177G	28	0.00176428		L84C_D177N_G182F_L231M	7	0.0012708		L84H_A186V_L231E	11	0.00136756		L28V_H65V_D129I	11	0.00144372		F8G_L28V_H65N_D129F_G182S	7	0.0015609		F8L_L28G_H65P_L84E_A186M_L231R	19	0.00196823		F8T_H65A_D177N_G182S_L231C	1	0.000308471
F179S_A186F	21	0.00114204		F8L_L28C_L84S_F179D_A186Q	10	0.00129471		F8P_L28P_H65K_D129S_F179Q_A186T	28	0.00176428		F179N_A186C_L231V	7	0.0012708		L84V_G182Y_A186T	11	0.00136756		L84V_D177N_F179C_A186E	11	0.00144372		L28M_H65Q_D177S_L231S	7	0.0015609		L84D_D177N	19	0.00196823		F8S_L28W_D177H	1	0.000308471
L84V_G182K_A186V	21	0.00114204		L84R_G182I	10	0.00129471		L84K_D177E	28	0.00176428		L84V_G182E_A186T_L231G	7	0.0012708		F8L_L28T_H65I_L84N_D129V	11	0.00136756		L28F_L84C_A186P_L231V	11	0.00144372		F8L_L28T_D129P_D177M	7	0.0015609		F8N_L28A_G182A	19	0.00196823		F8T_L28D_H65L_D129I_G182I_L231V	1	0.000308471
F8L_L84M_G182T	21	0.00114204		L84I_D129N_A186V_L231T	10	0.00129471		L84I_F179I	28	0.00176428		F8I_L84A_F179L_A186C_L231R	7	0.0012708		F8G_L28R_H65M_D129Y_F179L	11	0.00136756		L84A_G182Y_L231V	11	0.00144372		F8L_L28A_H65M_D129E_D177A	7	0.0015609		F179K_L231V	19	0.00196823		F8T_L28G_H65D_D129A_A186Q_L231K	1	0.000308471
F8Q_L28V_D129V	21	0.00114204		F8L_L84V_F179N	10	0.00129471		L28A_H65T_D129K_D177Y_L231A	28	0.00176428		F8Q_L28V_D129V_D177Y_G182S	7	0.0012708		L28Q_D129V_D177F	11	0.00136756		L84M_D129H_D177R	11	0.00144372		F8L_L84T_D129M_D177V	7	0.0015609		L84M_D129K	19	0.00196823		F8T_L28F_H65L_D129I_D177F_G182A	1	0.000308471
F8G_L28E_H65P_D129F_D177N_G182S	21	0.00114204		H65A_D129M_F179S	10	0.00129471		D177H_A186V	28	0.00176428		F8Y_L28F_H65T_D129R_D177V	7	0.0012708		F8M_L28V_H65C_D129Y	11	0.00136756		F8L_H65R_D177H	11	0.00144372		L84T_D177Y	7	0.0015609		F8Q_H65V_D129G_L231V	19	0.00196823		F8T_L28F_H65A_D129V_D177Y	1	0.000308471
F8A_L28P_L84S_D129A_D177T	21	0.00114204		H65R_D129L_D177G	10	0.00129471		L84V_A186C_L231R	28	0.00176428		F8K_L28M_L84S_D129P_D177T	7	0.0012708		F8G_L28G_H65P_L84S_D129T	11	0.00136756		F8I_L28E_H65K_D129V_F179L	11	0.00144372		D177N_G182D	7	0.0015609		F8N_L28A_G182H_L231V	19	0.00196823		F8T_L28E_H65R	1	0.000308471
L84N_D177Y_G182K_L231A	21	0.00114204		H65R_L84A_F179S_A186V	10	0.00129471		L84P_D177V_L231V	28	0.00176428		F8Q_L28E_H65R_D177S	7	0.0012708		L28C_H65V_D129R_D177S_F179L	11	0.00136756		D129N_G182K_L231T	11	0.00144372		H65R_D129A_D177I	7	0.0015609		L84V_G182R_L231V	19	0.00196823		F8T_L28E_H65L_D129E_D177F_A186N	1	0.000308471
F8H_L28A_L84M_D177H_A186N	21	0.00114204		L28Q_H65Y_L84S	10	0.00129471		F8A_L28G_H65T_A186S	28	0.00176428		F8L_L84P_G182D_A186Q	7	0.0012708		G182I_A186V_L231V	11	0.00136756		L84C_A186E_L231V	11	0.00144372		L84P_G182L_L231A	7	0.0015609		L28M_H65Q_D129V	19	0.00196823		F8T_L28D_H65Y_D129I_D177F_G182C	1	0.000308471
F8L_L84A_A186V_L231A	21	0.00114204		F8L_H65R_D129H	10	0.00129471		L28I_H65C_D129S_D177C	28	0.00176428		H65T_D129N_D177K	7	0.0012708		F179D_A186C_L231N	11	0.00136756		D129N_G182L	11	0.00144372		F8A_L28R_H65Y_D129L_A186S	7	0.0015609		L28M_H65Q_L84A_F179E_G182V_L231V	19	0.00196823		F8T_L28D_H65L_D129I_D177S_F179S_G182V	1	0.000308471
D129G_D177Y_A186V	21	0.00114204		L84E_D129N_G182A	10	0.00129471		L84K_G182Y_L231G	28	0.00176428		H65L_A186D_L231V	7	0.0012708		F8N_H65N_D129C_G182D	11	0.00136756		L84C_D177Y_G182F	11	0.00144372		G182V_L231E	7	0.0015609		F8L_L28M_H65Q_L84A_F179E_G182V_L231K	19	0.00196823		F8T_L28D_H65L_D129I_D177F_A186V	1	0.000308471
F8A_L28R_H65V_D129V	21	0.00114204		F8P_L28P_D129M_D177F_A186V	10	0.00129471		L84S_G182S_L231N	28	0.00176428		F8S_L28A_H65V_D129I	7	0.0012708		F179T_G182S_A186F	11	0.00136756		D129S_D177M	11	0.00144372		F8S_L28V_H65P_D129S_D177Y	7	0.0015609		F8V_H65F_D129C_D177Y_L231F	19	0.00196823		F8T_L28D_H65L_D129I_D177F_L231V	1	0.000308471
L28S_A186V	21	0.00114204		L28S_H65C_D129V_D177V	10	0.00129471		L84Q_D177R	28	0.00176428		L84F_G182S_A186L	7	0.0012708		F8P_L28P_D129M_D177F_G182S	11	0.00136756		F8S_L28V_H65P_D129S_F179L	11	0.00144372		D129Y_G182I_L231F	7	0.0015609		L84E_A186L	19	0.00196823		F8T_L28D_H65L_D129A_D177L	1	0.000308471
L84C_D129Y_F179E_L231V	21	0.00114204		L84M_F179N_A186C_L231N	10	0.00129471		F8I_L28M_H65L	28	0.00176428		F8D_L28K_L84S_D129E_D177L	7	0.0012708		F8V_L28V_H65G_L84F_D129V_D177G	11	0.00136756		F179V_L231S	11	0.00144372		D129Y_G182I_L231V	7	0.0015609		L84C_D129V_D177A	19	0.00196823		F8T_L28G_H65D_D177V	1	0.000308471
L84F_G182D_L231T	21	0.00114204		L28E_H65L_F179L	10	0.00129471		F8V_L28A_D129I_D177H	28	0.00176428		F8V_H65C_D129V_D177A_G182D	7	0.0012708		L28A_H65T_D129K_A186T_L231A	11	0.00136756		F8I_L28M_L84F_D177Y_A186F	11	0.00144372		L84V_D129H_D177V	7	0.0015609		F179Y_A186M	19	0.00196823		F8T_L28D_H65D_D177A	1	0.000308471
L84V_F179L_G182S	21	0.00114204		D129A_D177A	10	0.00129471		F8L_L84Y_A186V_L231E	28	0.00176428		F8K_L28M_D129P_D177T_F179L	7	0.0012708		F8L_L84S_F179D_A186T_L231K	11	0.00136756		F8T_L84V_D129N_G182Y_L231V	11	0.00144372		L28V_H65V_L231S	7	0.0015609		L28K_H65N	19	0.00196823		F8T_L28C_H65K_D129M_D177G	1	0.000308471
L84K_F179E_L231E	21	0.00114204		F8E_L28Q_H65V_D129C_D177F_L231S	10	0.00129471		L84A_D129V_D177G	28	0.00176428		L84A_D129L_D177M	7	0.0012708		F8E_L28I_H65D_L84S_D129S_D177E	11	0.00136756		L84V_F179M_A186L_L231M	11	0.00144372		L84V_G182F_L231F	7	0.0015609		L28G_D129V_D177F_F179L	19	0.00196823		F8T_L28C_H65K_D129H_D177L_L231K	1	0.000308471
D129M_D177N	21	0.00114204		F8S_L28A_H65P_D129S	10	0.00129471		H65Q_D129G_D177S_G182K_L231F	28	0.00176428		H65T_D129I	7	0.0012708		L28P_H65V_D129F_D177Y_L231S	11	0.00136756		F8T_L28K_H65C_L84S_D129L_D177I	11	0.00144372		L84T_F179L_G182R_L231A	7	0.0015609		F8T_H65Q_D129I_D177G_L231V	19	0.00196823		F8T_L28C_H65K_D129G_D177F	1	0.000308471
F8T_L28V_H65L_D129Y	21	0.00114204		G182K_L231S	10	0.00129471		L84F_D129F	28	0.00176428		L84I_G182E_L231G	7	0.0012708		D129L_D177V_L231F	11	0.00136756		F8T_L28V_D129Y_D177C_L231S	11	0.00144372		F8M_L28A_H65C_L84R_D129G	7	0.0015609		L28V_H65L_D177K	19	0.00196823		F8T_L28C_H65K_F179E_A186C_L231C	1	0.000308471
L28V_H65L_L84F_D177S	21	0.00114204		H65R_L84M_D177R	10	0.00129471		L84S_D129K_D177E	28	0.00176428		F8T_L28V_D129Y_D177C_A186V	7	0.0012708		L84V_G182Y_L231C	11	0.00136756		L84A_F179N_A186V	11	0.00144372		F8V_L28R_H65V_D129V_G182S	7	0.0015609		F8Y_L28M_H65K_D129Y_D177V_L231V	19	0.00196823		F8T_L28A_D129I_D177L_G182D	1	0.000308471
L84R_G182S_L231C	21	0.00114204		H65R_F179N_A186C_L231M	9	0.00116524		F8Y_D129V_D177G_G182S	28	0.00176428		H65L_D129H_A186Y_L231V	7	0.0012708		D129K	11	0.00136756		L28Y_L84T_G182I	11	0.00144372		H65L_D177E	7	0.0015609		F8T_H65Q_D129I_D177G_L231S	19	0.00196823		F8T_L28A_D177P	1	0.000308471
L84T_D129Y_G182P_L231S	21	0.00114204		L28D_D129V_D177F	9	0.00116524		F8A_L28G_H65T_D177S	28	0.00176428		L28V_H65C_G182S_L231E	7	0.0012708		F8Y_L28F_H65T_L84S_D129K_D177V	11	0.00136756		F8M_L84C_G182S_L231N	11	0.00144372		F8Q_L28E_H65C_L84S_D177A	7	0.0015609		H65I_D129R	19	0.00196823		F8T_L28A_H65D_D177H	1	0.000308471
F179T_A186I	21	0.00114204		F8G_D129C_D177Q_F179L	9	0.00116524		L28M_H65N_D129C_L231K	28	0.00176428		L28I_H65V_D129C	7	0.0012708		L84V_G182Y_L231F	11	0.00136756		L28F_L84S_A186F_L231C	11	0.00144372		L84T_D177G	7	0.0015609		L84M_F179V_A186L_L231M	19	0.00196823		F8S_L28W_L84S_F179V_A186V	1	0.000308471
G182C_L231N	21	0.00114204		L28S_L84N_G182N_L231C	9	0.00116524		L84R_D177H	28	0.00176428		F8E_H65G_D129C_F179T_G182D_A186V_L231V	7	0.0012708		F8D_L28V_H65V_D129C	11	0.00136756		L84M_D129N_A186L	11	0.00144372		L84P_G182H_L231C	7	0.0015609		L84E_D177W_F179R_G182R_A186T	19	0.00196823		F8T_L28G_H65D_D177A_L231F	1	0.000308471
F8T_G182R	21	0.00114204		L84M_D177N_G182N_L231M	9	0.00116524		F8L_L84V_F179D_L231I	28	0.00176428		L28V_H65R_D129N	7	0.0012708		L84I_F179D_A186C_L231N	11	0.00136756		L84C_D177N_G182F	11	0.00144372		L84S_G182F_L231M	7	0.0015609		L84K_D129H	19	0.00196823		F8T_L28G_H65D_D177W_F179G	1	0.000308471
F8I_L28M_H65L_D129Y	21	0.00114204		H65I_D129C_D177C	9	0.00116524		F8V_H65F_D129C_L231M	28	0.00176428		D129G_A186I	7	0.0012708		H65I_D129G_D177V_A186T	11	0.00136756		F8N_H65R_G182C_L231Q	11	0.00144372		L84D_G182L	7	0.0015609		F8V_H65F_D129C_L231S	19	0.00196823		F8T_H65A_A186Y_L231M	1	0.000308471
L28G_H65T	21	0.00114204		D177Y_G182L	9	0.00116524		L28M_L84Q_G182C	28	0.00176428		F8N_L28A_H65F_D177M_G182S	7	0.0012708		L84R_F179V_L231S	11	0.00136756		L84A_F179Q_G182V_L231M	11	0.00144372		F8L_G182H	7	0.0015609		F8N_L28A_D177H	19	0.00196823		F8T_L28K_H65C_L84P_D129L_D177I	1	0.000308471
D129Y_F179T_A186F	21	0.00114204		H65R_L84Q_A186K_L231M	9	0.00116524		D129E_D177F	28	0.00176428		H65L_D129F_D177R_F179L	7	0.0012708		F8C_L28P_L84S_D129V_D177I_L231F	11	0.00136756		L84T_D177H_G182P_L231S	11	0.00144372		F8S_L28A_D129E_D177G	7	0.0015609		F8N_L28A_D177I	19	0.00196823		F8T_H65A_G182C_A186Y	1	0.000308471
L28I_H65K_D129N_F179I_A186V_L231M	21	0.00114204		H65S_D177K	9	0.00116524		F8L_L84T_D129T_D177V_L231V	28	0.00176428		D177T	7	0.0012708		L28A_D129C_F179M_A186F	10	0.00124323		F8M_H65I_D129H_A186V	11	0.00144372		F8T_H65R_L84M	7	0.0015609		L84P_G182L_L231V	19	0.00196823		F8T_L28K_H65Y_D129M_D177N_F179R	1	0.000308471
F8H_L28A_A186E_L231S	21	0.00114204		L84A_A186V_L231C	9	0.00116524		L84V_A186V_L231E	28	0.00176428		F8M_L28E_H65S_D129Q_A186V	7	0.0012708		F8D_L28A_H65F_L84F_D129Y_D177K	10	0.00124323		F8I_L28M_L84F_D177N_A186F	11	0.00144372		F8C_L28Q_H65F_D129H	7	0.0015609		L28I_H65C_D129P_D177C_G182S	19	0.00196823		F8T_L28K_H65R_D177Y	1	0.000308471
F8M_L28T_D129E_D177S_A186V	20	0.00108765		F8L_H65S_D177E	9	0.00116524		D129F_L231S	28	0.00176428		H65L_D129F_D177R_A186T	7	0.0012708		L84V_D177Y_F179L	10	0.00124323		F8M_L28K_G182K_L231T	11	0.00144372		L84V_G182E_L231V	7	0.0015609		F8Y_L28I_H65K_D129Y_D177V	19	0.00196823		F8T_L28K_D129V	1	0.000308471
F8V_H65C_D129V_D177L_L231S	20	0.00108765		F8V_H65C_D129V_D177I_F179L	9	0.00116524		L28V_H65L_D129E_D177T_G182S	28	0.00176428		F8V_L28C_H65P_D129V_D177Y	7	0.0012708		F8G_L28R_H65M_D129Y_D177Y	10	0.00124323		L28V_H65G_L84S_D129H_D177G	11	0.00144372		L84A_F179Q_G182V_L231M	7	0.0015609		F8K_L28M_D129R_D177T	19	0.00196823		F8T_L28K_G182L	1	0.000308471
L28Q_H65A_D129V_D177V_L231S	20	0.00108765		F8G_H65K_D177N_G182Y_L231D	9	0.00116524		L84R_D177F	28	0.00176428		F8M_H65I	7	0.0012708		F8T_L28D_H65L_D129V_D177F	10	0.00124323		L84V_D129H_F179N	11	0.00144372		F8L_H65T_D129V	7	0.0015609		L84Q_A186R_L231A	19	0.00196823		F8T_L28K_H65D_D129V_D177N	1	0.000308471
F8V_L28R_H65V_D129V_L231F	20	0.00108765		F8V_H65C_D129R	9	0.00116524		H65C_G182V_L231E	28	0.00176428		D129Y_D177Y	7	0.0012708		F179C_L231S	10	0.00124323		F8P_L28P_D129M_D177L	11	0.00144372		L84E_D177M	7	0.0015609		L84A_D177L	19	0.00196823		F8T_L28K_H65D_D129V_F179L	1	0.000308471
L84Y_L231E	20	0.00108765		L84M_D177Y_A186F	9	0.00116524		L84C_D129C	28	0.00176428		L84C_D177H_A186L	7	0.0012708		L28K_D129G_D177C_F179L	10	0.00124323		D129A_D177E	11	0.00144372		F8S_L28V_H65P	7	0.0015609		L84P_G182L_L231A	19	0.00196823		F8T_L28K_H65D_D129V_A186S	1	0.000308471
F8V_L28A_H65M_D177Y_F179L	20	0.00108765		D177N_F179A_A186G	9	0.00116524		L28A_H65T	28	0.00176428		H65L_D129F_D177G	7	0.0012708		H65Y_L84Q_G182V	10	0.00124323		L84G_F179L_G182I	11	0.00144372		F179E_A186N_L231G	7	0.0015609		F8V_L28G_D129I	19	0.00196823		F8T_L28K_H65D_D129I_L231M	1	0.000308471
L28M_H65Q_D129H_D177S	20	0.00108765		L28R_L84V_D129K	9	0.00116524		D177V_L231A	28	0.00176428		F8S_L28A_H65T_D129K_L231A	7	0.0012708		L84M_F179L_A186S	10	0.00124323		F8L_H65L_D129C_F179D	11	0.00144372		F8V_H65C_D129V_D177A_L231F	7	0.0015609		L84M_D129V_D177V	19	0.00196823		F8T_L28K_H65C_D129V_D177S_F179Q_G182V_A186N	1	0.000308471
F8K_L28M_D129T_D177T	20	0.00108765		F8T_G182R	9	0.00116524		H65Q_D129G_D177S_G182K_L231M	28	0.00176428		H65L_D129F	7	0.0012708		D129L_G182S_A186Q_L231K	10	0.00124323		F8K_L28A_D129N_D177C	11	0.00144372		L84Q_D177N_G182I_L231F	7	0.0015609		L84V_F179S	19	0.00196823		F8T_L28G_H65D_D129K_L231A	1	0.000308471
F8Q_L28S_H65V_D129G	20	0.00108765		L84P_D177N_F179L_G182L_L231G	9	0.00116524		L28K_H65L_D177N	28	0.00176428		D129G_A186G	7	0.0012708		F179N_A186R_L231M	10	0.00124323		L84V_G182E_L231S	11	0.00144372		F8V_H65C_D129V_D177A_G182D	7	0.0015609		L28E_H65Q_D129G_D177V	19	0.00196823		F8T_L28K_H65C_D129R_D177S	1	0.000308471
H65F_F179L_G182E	20	0.00108765		D177N_G182A	9	0.00116524		L84M_D177R_A186V	28	0.00176428		F8L_L84N_D177E_G182S	7	0.0012708		F8R_H65I_D129E_D177V_L231S	10	0.00124323		L28Y_L84M_D177N_G182I	11	0.00144372		F8L_L28T_D129E	7	0.0015609		L28V_H65V_D129M_D177M	19	0.00196823		F8T_L28K_H65C_D129L_D177I_G182V	1	0.000308471
F8Q_L28V_D129G_D177Y	20	0.00108765		L84M_D129Y_G182T	9	0.00116524		L28Q_H65A_L84S_D129V_D177V	28	0.00176428		L84C_D177N_F179V_A186Q	7	0.0012708		F8G_L28S_L84F_F179E_A186E_L231K	10	0.00124323		L84Y_F179C_A186G	11	0.00144372		L28V_L84K_D177V	7	0.0015609		F8N_L28A_D129Y	19	0.00196823		F8T_L28K_H65C_D129L_D177I_G182D	1	0.000308471
L84T_A186P	20	0.00108765		H65I_D129G_D177M	9	0.00116524		A186K_L231M	28	0.00176428		L84M_F179D_A186Q_L231M	7	0.0012708		D129A_D177K	10	0.00124323		L84H	11	0.00144372		L84Q_D177N_A186Y_L231H	7	0.0015609		F8Q_L28T_D129L_D177V	19	0.00196823		F8T_L28G_H65T	1	0.000308471
F8G_L84F_D129I_D177V_L231H	20	0.00108765		L28R_D129V	9	0.00116524		F8L_G182I_L231F	28	0.00176428		L84A_D129N_A186V_L231A	7	0.0012708		F8D_L28A_D177P	10	0.00124323		D129A_D177L	11	0.00144372		L84M_G182D_L231V	7	0.0015609		L28V_D129C	19	0.00196823		F8T_L28G_H65I_D129G_D177V	1	0.000308471
L28V_H65Q_D129M_D177H	20	0.00108765		L28E_L84F_D129Y_D177Y	9	0.00116524		F8P_L28P	28	0.00176428		L84C_D177H_A186P_L231V	7	0.0012708		D129A_D177Y	10	0.00124323		F8K_L28V_H65P_D129S	11	0.00144372		L84V_D129Y	7	0.0015609		L84N_D129V	19	0.00196823		F8T_L28G_L84S_D177G	1	0.000308471
F8S_L28A_H65D	20	0.00108765		F8V_H65C_D129P_G182S	9	0.00116524		L84C_F179E_L231T	28	0.00176428		L84V_G182D_A186F	7	0.0012708		L84M_F179L_G182D	10	0.00124323		F8V_L28A_H65L_D129K_D177R	11	0.00144372		L28N_L84Q_F179L_G182F_L231C	7	0.0015609		L28I_H65C_D129P_D177G	19	0.00196823		F8T_L28G_L84Q_A186K_L231M	1	0.000308471
L84S_D129H_F179V_A186V_L231D	20	0.00108765		L84R_F179M_A186L_L231Y	9	0.00116524		F8K_L28C_H65V_D129Y_D177H	28	0.00176428		L84V_A186S_L231N	7	0.0012708		L84M_F179L_L231F	10	0.00124323		F8D_L28K_D129K_D177L	11	0.00144372		L84Q_D177H	7	0.0015609		L84V_D129H_D177V	19	0.00196823		F8T_L28G_H65D_L84W_D177A	1	0.000308471
L28F_D129F	20	0.00108765		D129E_D177C_G182V	9	0.00116524		F8A_L28V_L84M	28	0.00176428		F8C_L28G_D129S_D177V_G182S	7	0.0012708		D129G_D177I	10	0.00124323		L84E_D129N_G182C_L231N	11	0.00144372		L84A_D129N_F179E_G182V_L231M	7	0.0015609		F8L_L28C_H65V_D129R_D177S	19	0.00196823		F8T_L28G_H65D_L84S_D177V_F179S	1	0.000308471
F8V_L28M_H65V_D129M_D177M_G182S_A186S	20	0.00108765		F8I_L28E_H65K_D129V_G182S	9	0.00116524		F8E_L28I	28	0.00176428		L84F_F179H_A186S_L231P	7	0.0012708		F8R_H65I_D129K_D177V	10	0.00124323		F8T_L28D_H65L_D129I_D177F_L231S	11	0.00144372		F8N_L28G_H65E	7	0.0015609		G182H_L231N	19	0.00196823		F8S_A186G	1	0.000308471
L28V_H65Q_D129M_D177Y	20	0.00108765		H65R_L84P_G182D_A186Q	9	0.00116524		L84V_G182S_L231A	28	0.00176428		F8V_L28V_H65F_D129A_D177F_G182S_A186S	7	0.0012708		F8R_H65I_D129Q_D177V	10	0.00124323		L28V_H65L_D177S_G182D	11	0.00144372		L84V_D129H_F179D_A186Q_L231M	7	0.0015609		F8H_L28M_H65N_D129G	19	0.00196823		F8S_A186C	1	0.000308471
L84G_D177N_G182I	20	0.00108765		L84V_D177N_L231M	9	0.00116524		L84Q_F179M	28	0.00176428		H65T_D129V_D177N_F179L	7	0.0012708		L84C_D129S_D177L	10	0.00124323		L84V_D129N_F179C_A186E	11	0.00144372		F8A_D129Y_D177M	7	0.0015609		F8L_L28S_F179D_A186Q	19	0.00196823		F8T_L28V_D129S_D177C_G182T	1	0.000308471
L28I_H65C_D129C_D177C	20	0.00108765		F179V_G182S_A186S_L231C	9	0.00116524		D177Y_G182H	28	0.00176428		F8C_H65V_D129V	7	0.0012708		F8G_L28K_H65N_D177N	10	0.00124323		L84G_A186P_L231T	11	0.00144372		L84V_D129Y_F179N	7	0.0015609		L84Q_F179V_L231S	19	0.00196823		F8P_L28P_H65P_F179L_L231A	1	0.000308471
L84V_F179I_L231A	20	0.00108765		F8M_L28V_L84A_F179K_A186Q_L231V	9	0.00116524		L84V_D129G_D177M	28	0.00176428		L28K_D129S_D177C	7	0.0012708		H65R_D129H_D177V_A186S	10	0.00124323		F179C_L231S	11	0.00144372		L84K_D129N_A186F	7	0.0015609		L84Q_D177E	19	0.00196823		F8P_L28T_H65F_D129F_D177L	1	0.000308471
D129Y_D177V	20	0.00108765		D177N_G182I_L231F	9	0.00116524		D177M_L231C	28	0.00176428		L28V_H65V_D129I	7	0.0012708		H65R_D129H_D177V_A186T	10	0.00124323		F179K_G182S_A186D	11	0.00144372		D129V_G182S	7	0.0015609		F8L_L28V_H65R_D129V_D177Y	19	0.00196823		F8P_L28T_H65F_D129F_D177I	1	0.000308471
L84V_G182A	20	0.00108765		L28F_L84R_F179T_A186F	9	0.00116524		F8R_G182I_L231V	28	0.00176428		F8Q_L28S_H65V_D129G	7	0.0012708		F8D_L28A_H65F_D129Y_D177K_F179L	10	0.00124323		F8Q_H65V_D129G_D177N_F179L	11	0.00144372		L28C_H65L	7	0.0015609		L28S_H65L_D129L_D177G	19	0.00196823		F8P_L28T_H65F_D129F_D177H_G182D	1	0.000308471
F8N_L28A_H65E_D177V_L231K	20	0.00108765		L28C_H65V_D129R_D177S_L231S	9	0.00116524		F8K_L28M_D129L_D177T	28	0.00176428		F8M_L28K_D129K_D177L	7	0.0012708		H65A_A186Y	10	0.00124323		F8K_L28C_H65V_D129Y_D177S	11	0.00144372		L28G_H65A_D129E_D177K	7	0.0015609		F8N_L28A_D177P_F179L	19	0.00196823		F8P_L28T_H65F_D129F_D177G	1	0.000308471
F8N_H65N_D129C_L231S	20	0.00108765		L84A_D129H_F179S_A186V_L231I	9	0.00116524		F8N_L28A_D177P_L231M	28	0.00176428		L84C_F179Q_L231V	7	0.0012708		F8T_L28G_H65D_D177T	10	0.00124323		L84V_F179K	11	0.00144372		F8V_D129A_D177V	7	0.0015609		G182P_L231S	19	0.00196823		F8P_L28T_H65F_D129F_G182I_L231V	1	0.000308471
F8A_L28R_D129A_D177T	20	0.00108765		L84K_G182D	9	0.00116524		L84A_D129N_A186L	28	0.00176428		F8L_H65L_D129L_F179D_A186T	7	0.0012708		F8T_L28G_H65D_D177E	10	0.00124323		F8V_L28C_H65P_D129V_D177N_F179L	11	0.00144372		L28V_D129F_D177N_F179M	7	0.0015609		L84G_G182I_L231F	19	0.00196823		F8P_L28T_H65F_D177R	1	0.000308471
L28M_H65Q_L84A_D129H_F179E_G182V_L231K	20	0.00108765		H65I_L231C	9	0.00116524		L84Q_F179V_L231C	28	0.00176428		L84M_F179I	7	0.0012708		L84C_D129H_G182F	10	0.00124323		L84Y_F179H	11	0.00144372		L28Y_H65A_D129H_D177V_L231V	7	0.0015609		G182S_A186V	19	0.00196823		F8P_L28T_H65F_L84F_D129F_D177H	1	0.000308471
F8L_L84C_F179V_A186Q	20	0.00108765		L28E_H65V_L84S_D129F_D177Y	9	0.00116524		F8N_L28A_D177P_L231C	28	0.00176428		F8Q_L28T_D129C_D177I	7	0.0012708		D129G_D177G	10	0.00124323		F8G_L28R_L84K_D177H_A186F_L231V	11	0.00144372		F179V_A186Q_L231V	7	0.0015609		L28A_H65T_D129K_L231M	19	0.00196823		F8P_L28R_H65E_L84S_D129G_A186G	1	0.000308471
L84V_A186V_L231T	20	0.00108765		F8I_L28E_H65K_D129V_L231C	9	0.00116524		L28G_D129M_D177F	28	0.00176428		L28S_L84Q_A186Y_L231H	7	0.0012708		L28C_H65V_D129R_D177S_A186T	10	0.00124323		F179L_G182I_L231M	11	0.00144372		F8M_H65C_D129C_D177H	7	0.0015609		L28V_H65C_D129E_D177P	19	0.00196823		F8P_L28R_H65E_D129G_A186C	1	0.000308471
F8H_L28V_A186E	20	0.00108765		F8K_L28M_D129S_D177T	9	0.00116524		F8P_L28T_H65L_D129L_D177G	28	0.00176428		L28Y_L84M_D177N_G182I	7	0.0012708		L84V_D129E_D177E	10	0.00124323		L84V_F179V_A186V_L231M	11	0.00144372		L28F_L84P_G182L_L231G	7	0.0015609		L84V_D177N_G182K	19	0.00196823		F8P_L28P_H65K_D129S_F179Q_A186T_L231W	1	0.000308471
D129L_D177I	20	0.00108765		L84N_F179D_A186T_L231K	9	0.00116524		H65Q_D129G_D177S_G182R_L231A	28	0.00176428		H65A_D129G_D177V_F179L	7	0.0012708		L84Y_F179H_A186D	10	0.00124323		L84V_F179N_A186V	11	0.00144372		L84M_A186K_L231V	7	0.0015609		L84F_G182I_L231V	19	0.00196823		F8P_L28T_H65F_D129V	1	0.000308471
F8I_D129V_D177G	20	0.00108765		F8T_H65P_D129M_D177V_L231F	9	0.00116524		F8L_H65F_G182E	28	0.00176428		L84F_D129F	7	0.0012708		L28K_H65R_D129G_D177C	10	0.00124323		F8L_L84Q_A186Y_L231H	11	0.00144372		L84M_D129A_D177V	7	0.0015609		H65C_D129E_D177P	19	0.00196823		F8P_L28P_H65K_D129S_F179Q_A186T_L231V	1	0.000308471
F8V_D129L_D177G	20	0.00108765		F8E_L28Q_H65V_D129C_D177F_G182S	9	0.00116524		F8P_L28T_H65F_D129F_D177H_L231M	28	0.00176428		F8L_H65L_D129L_F179Y	7	0.0012708		L84C_D177N_A186P_L231V	10	0.00124323		L28M_H65Q_L84A_F179E_G182V	11	0.00144372		L84R_D177R	7	0.0015609		L28A_D129I_D177L	19	0.00196823		F8P_L28P_L84V_A186I	1	0.000308471
L84Q_D177Y_G182N_L231E	20	0.00108765		F8S_L28Q_F179L_G182D_L231F	9	0.00116524		F8T_H65V_D129V	28	0.00176428		L28A_H65T_D129K_A186S_L231A	7	0.0012708		G182C_L231Q	10	0.00124323		L84H_D177N_F179Y_A186M	11	0.00144372		D177N_F179Q_A186F	7	0.0015609		L84S_F179E_L231V	19	0.00196823		F8P_L28P_D129M_D177F_A186V	1	0.000308471
L84V_D177N	20	0.00108765		F8R_L28V_H65A_D129N	9	0.00116524		F179E_A186N_L231G	28	0.00176428		F8A_H65T	7	0.0012708		F8V_H65F_D129C_A186V_L231F	10	0.00124323		L84E_D129N_F179E_G182E_L231T	11	0.00144372		L28V_H65V_D129H_L231K	7	0.0015609		L84C_L231H	19	0.00196823		F8P_L28P_D129M_D177F_L231S	1	0.000308471
L84V_F179L_G182R	20	0.00108765		L84V_F179M_A186L_L231D	9	0.00116524		L84Q_A186L	28	0.00176428		L84S_A186F_L231A	7	0.0012708		L84A_F179G_G182D_A186T_L231D	10	0.00124323		L84V_D129N_D177K	11	0.00144372		L28F_D177L	7	0.0015609		L84K_L231F	19	0.00196823		F8P_L28P_D129M_D177F_L231D	1	0.000308471
H65R_L84G_F179N_A186D_L231V	20	0.00108765		L84A_G182I_L231F	9	0.00116524		L84Y_G182K	28	0.00176428		D177Y_A186V	7	0.0012708		A186V_L231F	10	0.00124323		L84T_G182S_A186S	11	0.00144372		F8C_L28Q_H65F_D129I_A186S	7	0.0015609		D129V_G182S	19	0.00196823		F8P_L28P_D129M	1	0.000308471
F8M_L28K_D129H_D177W_F179R_G182R_A186T	20	0.00108765		F8L_H65G_D129L	9	0.00116524		F8A_L28Q_H65T	28	0.00176428		L84S_A186F_L231F	7	0.0012708		L84A_D177N_F179Y	10	0.00124323		F8M_L28V_D177Y	11	0.00144372		F8V_L28S_H65R_D129A_D177I	7	0.0015609		L84V_A186P_L231T	19	0.00196823		F8P_L28P_D129K_A186V	1	0.000308471
L84D_F179N_A186D_L231V	20	0.00108765		L84R_G182V	9	0.00116524		L28V_H65V_D129H_F179L	28	0.00176428		F8M_L28K_D129S_D177F	7	0.0012708		G182H_L231T	10	0.00124323		F8A_L28G_H65T_L84S_D177Y	11	0.00144372		L84V_F179V_G182D_A186M_L231T	7	0.0015609		L28A_D129V_D177V	19	0.00196823		F8P_L28P_D177F	1	0.000308471
L28M_H65Q_L84F_D177S	20	0.00108765		L84C_A186E_L231V	9	0.00116524		L84M_D177K	28	0.00176428		L84S_D129N_F179V_A186V_L231D	7	0.0012708		F8I_L28E_H65K_D129V_F179L	10	0.00124323		L84V_D129N_D177L	11	0.00144372		F8Y_H65V_D129V_D177G	7	0.0015609		L84M_F179A_A186I	19	0.00196823		F8P_L28P_D129A_D177V	1	0.000308471
L28A_H65C_D129V_D177G_G182S	20	0.00108765		L28Y_L84M_F179L_G182I	9	0.00116524		F8Q_L28P_H65P_F179L_L231V	27	0.00170127		F8S_L28G_D129E_D177G_A186T	7	0.0012708		G182I_A186P_L231F	10	0.00124323		F8M_L28T_D129K_D177S	11	0.00144372		L84C_D129N_G182S_L231N	7	0.0015609		L28G_D129C_D177F	19	0.00196823		F8P_L28T_H65F_D129L_D177H	1	0.000308471
L84S_F179N_A186D_L231V	20	0.00108765		F8M_L28C_H65K_D129G_D177L	9	0.00116524		F8V_L28C_H65P_D129V_D177N	27	0.00170127		H65R_D129H_D177V_L231S	7	0.0012708		F8G_L28R_L84K_D129Y_A186F_L231V	10	0.00124323		F8L_L28V_H65R_D129V_L231Y	11	0.00144372		F8N_H65R_G182C_L231Q	7	0.0015609		D129V_F179M_A186C_L231C	19	0.00196823		F8P_L28T_H65F_D129V_F179V_A186Q	1	0.000308471
L84M_D129H_D177R	20	0.00108765		L28G_D129V_D177F_G182R	9	0.00116524		L84M_D129N_G182T	27	0.00170127		F8Q_L28T_D129L_D177I_G182D	7	0.0012708		H65T_D129V_G182S	10	0.00124323		L84E_F179E_A186T_L231G	11	0.00144372		L28N_L84Q_D177G	7	0.0015609		L28A_D129N_A186G_L231V	19	0.00196823		F8P_H65R_A186P	1	0.000308471
D177Y_G182I_L231M	20	0.00108765		L28E_H65V_D129F_D177Y_A186V	9	0.00116524		L84M_G182P	27	0.00170127		F8C_H65I_D129E_D177V	7	0.0012708		F8I_L28E_H65K_D129V_D177Y	10	0.00124323		F8L_L28A_D129L_D177M	11	0.00144372		F8M_L28V_D129L_D177N	7	0.0015609		H65R_D129V_D177V	19	0.00196823		F8Q_L28E_L84S	1	0.000308471
L84Y_F179L_A186G	20	0.00108765		L84V_F179D_L231M	9	0.00116524		L28N_L84Q_D129N_G182F_L231C	27	0.00170127		L84T_G182C_L231A	7	0.0012708		H65F	10	0.00124323		L84Y_F179H_G182D_A186G	11	0.00144372		F8L_L28V_H65V	7	0.0015609		L84S_F179V_A186V_L231Y	19	0.00196823		F8Q_L84I_G182S_L231A	1	0.000308471
L84Y_F179H_A186G_L231F	20	0.00108765		F8K_L28K_H65V_F179L_G182Y_L231M	9	0.00116524		F8L_L84V_F179N	27	0.00170127		F8L_H65L_D129C_F179D	7	0.0012708		D129N_A186P_L231A	10	0.00124323		D129Y_F179V_L231C	11	0.00144372		L84S_D129N_G182K	7	0.0015609		L84E_D129Y	19	0.00196823		F8Q_L84C_F179A_L231K	1	0.000308471
F8Y_L28V_F179L	20	0.00108765		L84I_G182N_L231M	9	0.00116524		H65I_D129G_D177V_L231M	27	0.00170127		D177N_F179T_A186F	7	0.0012708		L84M_D177N_A186K_L231P	10	0.00124323		F8I_L28M_H65L_D129F_L231C	11	0.00144372		H65V_D129L	7	0.0015609		L84E_D177K	19	0.00196823		F8Q_H65F_D129F_G182I_L231V	1	0.000308471
L28V_D177G	20	0.00108765		F8E_L28Q_H65V_L84S_D129C_D177F	9	0.00116524		L28V_H65V_D129R_D177S	27	0.00170127		L84S_D129A	7	0.0012708		G182K_L231M	10	0.00124323		L28R_H65L	11	0.00144372		L84T_G182V	7	0.0015609		L84S_G182N_L231C	19	0.00196823		F8Q_H65F_D129C_L231F	1	0.000308471
F8S_L28Q_H65C_D129A_D177N	20	0.00108765		D177N_A186F_L231N	9	0.00116524		L84K_G182D_L231M	27	0.00170127		F8L_L28M_H65V_D129P_D177V	7	0.0012708		L28R_L84S_D129K	10	0.00124323		L84Y_A186F_L231C	11	0.00144372		L28N_L84Q_G182F_L231F	7	0.0015609		F8Y_D129V_D177G_L231M	19	0.00196823		F8Q_H65C_D129V_D177A	1	0.000308471
L84P_G182P_L231G	20	0.00108765		L84R_D177L	9	0.00116524		L84V_D129L	27	0.00170127		H65F_D129H_D177G	7	0.0012708		F8N_L84S_G182C_L231Q	10	0.00124323		L28I_H65C_D129S_D177C	11	0.00144372		L84Q_D177R	7	0.0015609		L84K_A186S	19	0.00196823		F8Q_H65A_D129G	1	0.000308471
L28M_H65Q_L84T_F179E_G182V_L231K	20	0.00108765		L28F_L84Q_G182V	9	0.00116524		L84V_G182M_L231M	27	0.00170127		L84T_G182H_L231A	7	0.0012708		F8S_L28A_D129E_D177G	10	0.00124323		L84C_F179M_A186Q	11	0.00144372		F8L_L84P_G182L_L231G	7	0.0015609		L84K_G182I_L231F	19	0.00196823		F8Q_L28K_H65I_D177M_L231S	1	0.000308471
F8P_L28T_H65F_D129F_D177H_G182S_A186S	20	0.00108765		F8M_L28V_H65N_D129L_D177I	9	0.00116524		L84F_D177M	27	0.00170127		F8S_L28G_D129E_D177G_L231C	7	0.0012708		H65F_L84S_G182E	10	0.00124323		F8V_H65C_D129V_D177L_G182D	11	0.00144372		F8K_L28M_D129P_D177T_L231F	7	0.0015609		L84Y_D177E	19	0.00196823		F8Q_L28K_H65I_D177M_G182F_L231C	1	0.000308471
F8C_L28Q_H65K_D129E_D177V	20	0.00108765		F8I_L84A_L231R	9	0.00116524		L84E_D129C_G182L_A186D	27	0.00170127		L84M_G182T_A186V	7	0.0012708		D129N_G182A	10	0.00124323		L84V_F179N_A186V_L231V	11	0.00144372		F8L_L84V_F179I_L231V	7	0.0015609		D129V_L231K	19	0.00196823		F8Q_L28E_H65R_D129E_D177S	1	0.000308471
L84M_D177N_F179M	20	0.00108765		L28S_L84M_A186K_L231P	9	0.00116524		L84V_F179K_A186D	27	0.00170127		L84F_D177N_F179H_L231P	7	0.0012708		D129N_F179C_L231G	10	0.00124323		F179K_A186T	11	0.00144372		G182D_L231M	7	0.0015609		F8M_L28R_H65T_D129L	19	0.00196823		F8Q_L28E_H65C_L84M_D177R	1	0.000308471
F8L_L84T_D129T_D177V_L231M	20	0.00108765		L84S_A186F_L231F	9	0.00116524		L84S_A186F_L231V	27	0.00170127		L84G_D177N_F179L	7	0.0012708		G182P	10	0.00124323		F8K_D129G_F179C_L231S	11	0.00144372		F8L_L84T	7	0.0015609		F8M_L28V_D177Y	19	0.00196823		F8P_L28T_D177V_A186P_L231T	1	0.000308471
F8V_L28S_H65F_D129C_L231F	20	0.00108765		L84V_F179L_A186D_L231M	9	0.00116524		D177V_L231H	27	0.00170127		L84M_G182W_L231M	7	0.0012708		L28S_H65I_D129Y_D177V_G182S	10	0.00124323		L84K_D177L	10	0.00131247		H65Q_D129G_D177S_G182K_L231T	7	0.0015609		L84C_L231C	19	0.00196823		F8Q_L28E_H65C_D129L_D177R_L231N	1	0.000308471
L28M_D177S	20	0.00108765		L84V_F179L_G182Y_L231E	9	0.00116524		F8V_L28Q_H65A	27	0.00170127		F8K_L28F_H65V_D129E	7	0.0012708		F8M_L28V_D129Y_D177C	10	0.00124323		D177V_A186V	10	0.00131247		L28A_H65Y_D129P_F179C_A186V	7	0.0015609		L84C_G182E	19	0.00196823		F8Q_L28E_H65C_D129H_D177A_L231F	1	0.000308471
F8N_L28E_H65V_D129M_G182D_L231S	20	0.00108765		F8E_L28S_D129L_D177E_F179L_L231V	9	0.00116524		F8L_L84V	27	0.00170127		F8C_H65I_D129G_F179L	7	0.0012708		F8C_L28S_H65L_D129L_D177G_F179L	10	0.00124323		L84Q_D129N_F179E_A186N_L231G	10	0.00131247		L84S_G182I_L231F	7	0.0015609		L84K_F179N_A186C_L231M	19	0.00196823		F8Q_L28E_H65C	1	0.000308471
F8Y_L28V_D129Y_F179H	20	0.00108765		H65R_L84V_F179L	9	0.00116524		L84S_D129G	27	0.00170127		L84M_G182V_L231V	7	0.0012708		H65V_D129M_D177M	10	0.00124323		F8D_H65R_D129G_D177V	10	0.00131247		L84S_A186S_L231K	7	0.0015609		F8G_L28R_H65M_D129Y_D177N	19	0.00196823		F8Q_L28E_H65C_D177A_L231V	1	0.000308471
L28A_H65L_D129A_D177M_G182S	20	0.00108765		F8E_L28S_D129L_D177K_L231V	9	0.00116524		L28Y_L84M_G182I_L231S	27	0.00170127		F8G_L28G_H65T	7	0.0012708		F8N_D177N_G182C_L231Q	10	0.00124323		F8M_H65I_D129H_A186L	10	0.00131247		D177N_F179K	7	0.0015609		L84E_G182D_L231V	19	0.00196823		F8P_L28V_D129F_F179M	1	0.000308471
F8D_D129G_D177V_L231M	20	0.00108765		L84A_G182S_A186L_L231K	9	0.00116524		L28N_L84Q_D177Y_G182F_L231C	27	0.00170127		F8Y_H65Y_L84F_D129C_D177V	7	0.0012708		H65V_D129L_D177V	10	0.00124323		D129V_G182I_L231V	10	0.00131247		L28V_D129F_F179M_L231S	7	0.0015609		G182I_L231T	18	0.00186464		F8P_L28V_D177H_L231R	1	0.000308471
L28V_H65C_D129L_D177R_G182D	20	0.00108765		A186Y	9	0.00116524		L84P_G182H	27	0.00170127		F8D_L28T_L84K_F179Q_G182S_A186M_L231K	7	0.0012708		L84A_G182A	10	0.00124323		H65Q_D129G_D177N_G182K_L231A	10	0.00131247		F8N_D177N_G182C_L231Q	7	0.0015609		L84K_A186G_L231V	18	0.00186464		F8P_L28T_H65P_D129S	1	0.000308471
L28T_H65V_D129C	20	0.00108765		D129G_D177Y_A186V	9	0.00116524		F8D_L28A_H65L_L84S_F179H_A186Y	27	0.00170127		F8D_L28T_L84K_F179S_A186M_L231K	7	0.0012708		F8E_L28S_D129L_D177E	10	0.00124323		F8G_L28C_H65M_D129Y	10	0.00131247		L28A_H65Y_D129L_F179R_A186V	7	0.0015609		F8M_L28K_G182V	18	0.00186464		F8P_L28T_L84S_D129A_D177V_L231S	1	0.000308471
L28M_H65Q_D177S_A186T	20	0.00108765		F8G_L28M_H65N_D129F	9	0.00116524		D129K_D177C	27	0.00170127		L84T_G182D_L231E	7	0.0012708		F179I_L231K	10	0.00124323		L28E_H65L_F179L	10	0.00131247		F8C_L28Q_H65F_D129I_L231M	7	0.0015609		L28A_D129F	18	0.00186464		F8P_L28T_D129V_D177V	1	0.000308471
D129A_D177Q	20	0.00108765		F8D_D177V	9	0.00116524		F8N_L28A_D129Y_D177P	27	0.00170127		F8S_L28Q_D177N_F179L_L231F	7	0.0012708		L84A_D129K_D177V	10	0.00124323		L84V_G182E_L231W	10	0.00131247		F8Y_L28M_H65K_D129Y_D177V_L231V	7	0.0015609		F8S_L28V_H65P_D129S_L231C	18	0.00186464		F8P_L28M_H65M_D129V_D177H_G182C_L231S	1	0.000308471
F8I_H65L_D129F	20	0.00108765		F8D_L28T_L84K_D129Y_F179Q_A186M_L231K	9	0.00116524		L84V_G182Y_L231S	27	0.00170127		L84M_F179L_A186F	7	0.0012708		H65S_D129N_D177E	10	0.00124323		D129V_L231C	10	0.00131247		D129V_D177I_L231F	7	0.0015609		L84E_G182Y_L231E	18	0.00186464		F8P_L84V_F179D_L231I	1	0.000308471
F8Q_H65V_D129G_L231V	20	0.00108765		L84S_F179D_G182D_A186T_L231K	9	0.00116524		L28V_H65V_D129H_L231K	27	0.00170127		L84M_G182T_L231F	7	0.0012708		A186K_L231P	10	0.00124323		L28S_H65C_D177S	10	0.00131247		L84Y_D177N_A186V_L231E	7	0.0015609		L84S_F179N_A186T_L231K	18	0.00186464		F8Q_D177N	1	0.000308471
H65P_D129N_F179Q_A186G_L231C	20	0.00108765		F8M_L28C_H65E_D129E_D177F_G182S	9	0.00116524		L84V_D129E_D177V	27	0.00170127		L84S_A186L_L231C	7	0.0012708		L84C_F179A_G182D_L231K	10	0.00124323		L84C_D177N_F179L_A186P_L231V	10	0.00131247		H65L_D177S	7	0.0015609		L84S_F179V_A186V_L231M	18	0.00186464		F8N_D129N_D177A_F179S_G182C	1	0.000308471
H65R_L84V_A186D_L231M	20	0.00108765		F8I_L84A_D177N_A186C_L231R	9	0.00116524		F8V_L28R_H65F_D129A	27	0.00170127		L84S_D177N_G182K_L231A	7	0.0012708		F8G_L28C_L84K_A186F_L231V	10	0.00124323		F8G_L28R_L84K_A186F_L231A	10	0.00131247		D129V_D177K_L231T	7	0.0015609		L84Y_F179H_A186G_L231K	18	0.00186464		F8N_H65Y_D129M_D177F	1	0.000308471
L84Y_A186V	20	0.00108765		L84Y_G182K_L231A	9	0.00116524		D129G_D177Y	27	0.00170127		H65R_G182H	7	0.0012708		L84Y_G182Q	10	0.00124323		L84A_A186M	10	0.00131247		F8K_L28M_D129S_D177T	7	0.0015609		L28G_H65Y_D129E_D177I	18	0.00186464		F8N_H65V_D129V_D177G	1	0.000308471
F8G_L28P_L84K_A186F_L231V	20	0.00108765		L84V_F179C	9	0.00116524		L84H_G182N_L231C	27	0.00170127		F8C_D177L	7	0.0012708		H65L_A186S_L231V	10	0.00124323		F8C_L28Q_H65F_D129I_L231F	10	0.00131247		F8M_L28R_H65T_D129L_D177E_L231S	7	0.0015609		F8L_L28T_H65F_D129F_D177H	18	0.00186464		F8N_H65Q_L84S_D129C_D177G	1	0.000308471
F179A_A186S	20	0.00108765		L84I_D177Y_G182K	9	0.00116524		D129F_D177G	27	0.00170127		F8Y_L28A_H65S_D129I_D177L	7	0.0012708		L84C_D177H_G182Q	10	0.00124323		G182E	10	0.00131247		F8H_L28M_H65N_D129E_D177R_A186C	7	0.0015609		F8L_L28V_H65C_D129E	18	0.00186464		F8N_H65N_D129Y_D177V_L231M	1	0.000308471
L28C_H65C_D129V_F179N	20	0.00108765		L28C_H65C_D129V_D177G_F179N_G182D_L231P	9	0.00116524		L28K_D129E_D177L	27	0.00170127		L84G_G182L	7	0.0012708		D177V_L231M	10	0.00124323		L28Q_H65Y_D177N_F179L	10	0.00131247		L28N_L84Q_G182F_L231V	7	0.0015609		F8V_L28M_H65V_D129V_D177G	18	0.00186464		F8N_H65N_D129F	1	0.000308471
H65M_D129V_F179M_A186C	20	0.00108765		L28F_H65V_D129A_D177G	9	0.00116524		L84V_G182Y_L231F	27	0.00170127		L84S_G182Y_L231V	7	0.0012708		F8V_H65A_D129C_D177M_L231G	10	0.00124323		L84S_D129L_A186Q_L231K	10	0.00131247		D177N_G182V	7	0.0015609		L84N_D177L	18	0.00186464		F8N_H65N_D129E_D177R	1	0.000308471
F8H_L28A_F179L_A186E	20	0.00108765		L84R_A186F_L231E	9	0.00116524		L28V_H65V_D129H_A186V	27	0.00170127		H65R_F179E_L231C	7	0.0012708		L84C_F179N_A186D_L231V	10	0.00124323		F8A_L28M_H65L_D129Y	10	0.00131247		F8M_L28V_L84F_D129L	7	0.0015609		F8S_L28V_H65V	18	0.00186464		F8N_L84V_D177S	1	0.000308471
L84C_D177Y_G182Q	20	0.00108765		L84T_D129Y_F179N	9	0.00116524		L84N_G182N_L231T	27	0.00170127		L84S_F179V_A186V	7	0.0012708		L28A_H65C_D129V	10	0.00124323		L84M_D177N_G182C	10	0.00131247		L84G_F179N_A186D_L231M	7	0.0015609		F8S_L28V_H65P_D129S_L231S	18	0.00186464		F8N_D129V_D177W	1	0.000308471
L84Y_F179H_A186G_L231V	20	0.00108765		L28F_D129V_L231V	9	0.00116524		L28C_L84V_D129S_D177N	27	0.00170127		H65F_D129Y_D177G_G182C	7	0.0012708		L84C_F179L_A186P_L231V	10	0.00124323		H65V_D129C_D177E_G182C	10	0.00131247		L84V_D129T	7	0.0015609		L28F_D129R	18	0.00186464		F8N_D129N_D177E_F179L_G182S_L231Y	1	0.000308471
L28A_H65P_A186V	20	0.00108765		F8K_L28M_D129P_D177N	9	0.00116524		F8Y_D129V_D177G_L231M	27	0.00170127		F8C_D129G_A186V	7	0.0012708		L84V_D177Y_G182Q_L231E	10	0.00124323		F8L_G182F	10	0.00131247		F8P_L28R_H65E_L84S_D129G	7	0.0015609		L28V_D177V	18	0.00186464		F8N_D177N_G182S	1	0.000308471
F8V_H65A_D129C_D177M_L231R	20	0.00108765		H65T_D129K_L231A	9	0.00116524		F8M_L28K_D177F	27	0.00170127		F8I_L28M_H65L_L84S_D129E_D177C	7	0.0012708		F8T_L28C_H65K_D129G_D177S	10	0.00124323		D129A_D177V_G182S	10	0.00131247		F8Y_L28M_H65K_D129Y_D177V_G182S	7	0.0015609		F8C_L28S_H65L_D129L_D177V	18	0.00186464		F8N_L28R_H65F_D177M_A186V	1	0.000308471
F8V_L28A_H65I_D129C_D177V	20	0.00108765		F8R_F179L_G182I_L231Q	9	0.00116524		L84G_D177I	27	0.00170127		F8G_L28E_H65P_D129F_D177N_A186T	7	0.0012708		D129N_F179M	10	0.00124323		L84Y_F179H_G182S_A186G	10	0.00131247		F8Y_L28V_D129Y_F179H	7	0.0015609		L84K_A186V_L231E	18	0.00186464		F8N_D177L_L231V	1	0.000308471
L28V_H65C_G182V_A186V_L231E	20	0.00108765		F8G_L28K_H65N_D177Y	9	0.00116524		F8L_H65F_D129C_L231F	27	0.00170127		L84S_F179L_A186F_L231C	7	0.0012708		D177V_G182S_L231V	10	0.00124323		L28F_D129R_D177Y_A186V	10	0.00131247		F8N_D177V	7	0.0015609		F8V_L28R_H65V_D129V_L231S	18	0.00186464		F8N_D129A_G182R_L231S	1	0.000308471
F8G_L28E_H65P_L84S_D129F_D177N	20	0.00108765		F8L_L28T_D129L_D177M_G182S_A186S	9	0.00116524		L84G_D177N_A186R_L231T	27	0.00170127		L84S_F179L_G182K_L231A	7	0.0012708		L28P_H65N_D129E_D177C	10	0.00124323		F8N_F179L_G182C_L231Q	10	0.00131247		L84M_D177R_G182D	7	0.0015609		L28V_D177P	18	0.00186464		F8N_L84I_A186L_L231I	1	0.000308471
L84G_G182I_L231V	20	0.00108765		H65R_L84S_A186F_L231C	9	0.00116524		F8T_L28C_H65K_D129G_D177I	27	0.00170127		F8E_L28A_D129L_D177E_L231V	7	0.0012708		L84V_D177Y_A186S_L231K	10	0.00124323		H65R_L84S_F179V_A186V_L231D	10	0.00131247		L84V_F179L_A186E	7	0.0015609		L28P_H65V	18	0.00186464		F8N_H65G	1	0.000308471
F8V_L28M_H65V_D129M_D177T	20	0.00108765		L28E_H65Q_D129G_D177E_F179L	9	0.00116524		L84Y_A186V_L231V	27	0.00170127		D177S_F179V_L231C	7	0.0012708		L28S_L84V_G182D_A186E_L231F	10	0.00124323		F8V_L28R_H65P_D129V	10	0.00131247		L84V_A186I	7	0.0015609		F8N_L28A_D177P_L231F	18	0.00186464		F8N_H65D_L84S_D177H_G182R	1	0.000308471
F8N_L28V_D129N_D177C	20	0.00108765		L28S_L231M	9	0.00116524		F8P_L28T_H65F_D129F_D177H_L231C	27	0.00170127		L84G_A186F_L231C	7	0.0012708		L28R_D129V_D177F	10	0.00124323		F8G_L28R_H65M_L84F_D129Y	10	0.00131247		F8G_L28V_H65L_D129Y	7	0.0015609		L28G_H65A_D129M	18	0.00186464		F8N_L28K_D177N	1	0.000308471
F8H_L28A_L84M_G182D_A186N	20	0.00108765		L84C_G182D_A186L	9	0.00116524		F8K_L28M_D129P_D177V	27	0.00170127		G182R_L231T	7	0.0012708		F8S_H65A_A186Y	10	0.00124323		L84S_A186F_L231S	10	0.00131247		L84V_F179T_A186F	7	0.0015609		L84A_G182N_L231C	18	0.00186464		F8N_L28I_H65Y_D129A_D177M	1	0.000308471
F8A_L28V_H65L_D129Y_L231V	20	0.00108765		G182N_L231M	9	0.00116524		L84M_G182Y	27	0.00170127		L84S_F179S_A186V	7	0.0012708		G182D_L231E	10	0.00124323		L28M_D129V	10	0.00131247		F8P_L28P_D129Y_D177F	7	0.0015609		L84T_D129H	18	0.00186464		F8N_L28I_H65S_D177Y_G182I_A186S_L231K	1	0.000308471
L84K_F179M_L231S	20	0.00108765		L28F_G182I_L231V	9	0.00116524		F8G_L28M_H65E_D129I	27	0.00170127		F8Q_L28P_H65P_D129N_F179L_L231A	7	0.0012708		F8V_L28C_H65P_D129V_D177H	10	0.00124323		L84N_G182T_L231C	10	0.00131247		F8L_L28V_D129L_D177M	7	0.0015609		F8C_H65V_D129V_D177S	18	0.00186464		F8N_L28G_H65E_L84S_D129V_D177V_L231K	1	0.000308471
F8Q_L28Q_D129N_G182V	20	0.00108765		D177V_A186L	9	0.00116524		L28E_H65Y	27	0.00170127		L84C_G182R	7	0.0012708		F8M_H65C_D129F	10	0.00124323		F8N_G182A_L231Q	10	0.00131247		F8A_L28V_L84M_G182V_L231M	7	0.0015609		F8I_L84A_D129N_A186C_L231R	18	0.00186464		F8N_L28M_H65G	1	0.000308471
L84T_D177N_F179L_G182R_L231A	20	0.00108765		L84C_D177N	9	0.00116524		F8P_L28T	27	0.00170127		F8L_H65R_D129N	7	0.0012708		L231G	10	0.00124323		L84V_A186P_L231M	10	0.00131247		F8L_L84M_D177R	7	0.0015609		F8C_L28G	18	0.00186464		F8N_L28R_D177P	1	0.000308471
L28V_H65V_D177H	20	0.00108765		L84A_D177N_A186L_L231K	9	0.00116524		F8A_L28G_H65T_A186T	27	0.00170127		L84S_A186V	7	0.0012708		H65R_L84Y_F179H_A186G	10	0.00124323		L28A_H65C_D129V_D177G_G182S	10	0.00131247		F8R_H65I_D129K_D177V	7	0.0015609		F8V_H65C_D129V_D177S	18	0.00186464		F8P_L84S	1	0.000308471
F8S_L28A_H65G_G182D	20	0.00108765		L84R_D177Y_G182K	9	0.00116524		L28Y_L84M_D177N_G182I	27	0.00170127		F8I_L28M_H65L_D129F_F179S	7	0.0012708		L231K	10	0.00124323		L84A_F179V_A186M_L231T	10	0.00131247		L84V_D129K_D177K	7	0.0015609		L84K_G182C	18	0.00186464		F8P_L28I_H65M_D129V_G182V_A186P	1	0.000308471
L84V_F179T_A186V_L231M	20	0.00108765		F8V_H65F_D129C_D177S_L231F	9	0.00116524		L84F_A186V	27	0.00170127		L84M_F179L_A186Q_L231V	7	0.0012708		A186E	10	0.00124323		F8M_L28V_H65K_D129L_D177I_G182S	10	0.00131247		L28F_L84N_G182N_L231C	7	0.0015609		L84S_D129M_D177M	18	0.00186464		F8P_D129Y	1	0.000308471
F8G_L28R_H65M_L84S_D129Y	20	0.00108765		F8T_L84V_D129N_G182E_L231G	9	0.00116524		L28C_H65L_D129N_D177Y	27	0.00170127		L84S_A186P	7	0.0012708		A186G_L231V	10	0.00124323		F8S_L28V_H65P_D129S_F179S	10	0.00131247		H65Y_D129L_A186S	7	0.0015609		L28I_H65C_D129L_D177C	18	0.00186464		F8P_D177V_A186Y	1	0.000308471
L84M_D129N_A186L	20	0.00108765		F179K_A186T	9	0.00116524		H65V_D177G	27	0.00170127		F8D_L28T_H65R_L84K_F179Q_A186M_L231K	7	0.0012708		D177Y_G182A	10	0.00124323		F8V_L28A_H65L_D129E_D177C	10	0.00131247		F8S_L28G_D129E_D177G_G182S	7	0.0015609		L28I_H65C_D129P_D177C_L231F	18	0.00186464		F8P_F179L	1	0.000308471
F8P_L28T_D129T_D177V	20	0.00108765		L84Q_D177Y_A186K_L231M	9	0.00116524		F8Q_L28E_H65C_D129N_D177A	27	0.00170127		L84S_D129G_D177Y_A186V	7	0.0012708		F8H_L28M_H65N_D129K_D177R_G182S_A186C	10	0.00124323		F8C_L28Q_H65F_D129V_D177V	10	0.00131247		L84P_D129Y_G182L_L231G	7	0.0015609		L28V_H65L_D129K_D177T	18	0.00186464		F8P_G182V	1	0.000308471
F8S_L28Q_H65Y_D129A_D177K	20	0.00108765		L84S_F179D_A186T	9	0.00116524		F8M_L28C_H65E_D129E	27	0.00170127		L84M_F179Y	7	0.0012708		F8G_L28K_H65N_A186V	10	0.00124323		F8L_G182D_L231T	10	0.00131247		F8P_L28M_H65F_D129F_D177H	7	0.0015609		F8P_L28T_H65F_D129F_D177H_L231M	18	0.00186464		F8P_A186S	1	0.000308471
H65Q_L84F_D129G_D177S_G182K_L231A	20	0.00108765		L84K_F179V_G182C_L231S	9	0.00116524		L84M_G182S_L231C	27	0.00170127		L28A_H65Y_D129Q_D177I	7	0.0012708		L28I_H65L_D129I_D177F	10	0.00124323		L84G_D129N_G182V_L231V	10	0.00131247		L84T_G182R_L231T	7	0.0015609		F8V_L28V_H65G_D129V_D177V	18	0.00186464		F8P_A186L	1	0.000308471
F8I_L28T_H65N_D129I	20	0.00108765		F8L_L84E_G182E_L231V	9	0.00116524		F8V_L28M_H65V_D129M_D177M_L231M	27	0.00170127		H65A_D129G_D177V_G182D	7	0.0012708		H65R_D129F	10	0.00124323		L84M_F179Y	10	0.00131247		L84R_G182F_A186M_L231V	7	0.0015609		F8M_L28K_D177F	18	0.00186464		F8P_L84E_D129H_D177L	1	0.000308471
L84R_F179E_G182E_L231T	20	0.00108765		A186V_L231C	9	0.00116524		L28M_H65Q_D129G_D177M	27	0.00170127		F8V_H65F_D129Y_L231F	7	0.0012708		L84I_D177H_G182K	10	0.00124323		H65V_D129C_D177E_G182D	10	0.00131247		L28V_H65Q	7	0.0015609		D129H_D177A	18	0.00186464		F8P_L84A_F179Y_L231P	1	0.000308471
F8Y_D129V_D177G_A186S	20	0.00108765		A186V_L231M	9	0.00116524		F8T_L28R_H65M_D129I	27	0.00170127		L28S_G182H	7	0.0012708		F8Q_L28M_D129L_D177I	10	0.00124323		H65R_L84G_D177N	10	0.00131247		F8C_L28F_D177M	7	0.0015609		L28V_H65V_D129L	18	0.00186464		F8P_H65F_D129A_D177H_L231Q	1	0.000308471
H65R_L84M_L231H	20	0.00108765		F8V_H65F_D129C_A186S_L231F	9	0.00116524		L28V_H65L_D129V	27	0.00170127		F8V_G182C_L231R	7	0.0012708		L84F_D177N	10	0.00124323		F8L_D129G_D177V	10	0.00131247		D129A_D177V_L231V	7	0.0015609		F8P_L28T_H65F_D129F_D177H_L231K	18	0.00186464		F8P_L28I_D129M_D177F_G182A	1	0.000308471
F8Y_L28A_D177P	20	0.00108765		F8L_L84V_G182Q_L231E	9	0.00116524		D129F_L231M	27	0.00170127		L84F_D129N_D177L	7	0.0012708		F8T_H65R_L84V_G182E_L231G	10	0.00124323		F8P_L28T_H65F_D129F_D177H_G182S	10	0.00131247		F179L_G182A	7	0.0015609		L84C_A186V_L231E	18	0.00186464		F8N_L28S	1	0.000308471
F8I_L28M_H65L_D129Q_D177C	20	0.00108765		L28A_H65L_D129V_D177M	9	0.00116524		H65F_D177Y_G182E	27	0.00170127		F8M_H65C_D129C_D177N	7	0.0012708		F8K_L84S_D129G_F179C_L231K	10	0.00124323		F8Y_H65K_D177R_A186E	10	0.00131247		H65F_L84S_D129Y_D177G	7	0.0015609		F8C_L28G_H65L_D129V_D177Y	18	0.00186464		F8P_L28F_H65I_A186T	1	0.000308471
H65A_D129M_F179S_G182D_L231T	20	0.00108765		L28E_H65Q_D129A_D177E	9	0.00116524		F8G_L28K_H65N_D177N	27	0.00170127		F8I_L28V_L84P_A186S_L231T	7	0.0012708		F8V_L28M_H65V_D129M_D177M_L231C	10	0.00124323		L84M_D177N_L231M	10	0.00131247		F8M_L28V_H65C_D129F	7	0.0015609		L84K_D129A_D177V	18	0.00186464		F8P_L28E_H65N_L84V_L231V	1	0.000308471
L84E_D177N	20	0.00108765		G182S_L231M	9	0.00116524		F8Y_L28M_H65K_D177V	27	0.00170127		F8Q_H65V_D129G_D177N_F179L	7	0.0012708		F8N_L28A_H65S_D129I_D177L_A186T	10	0.00124323		F8S_L28Q_H65C_L84S_D129A_D177K	10	0.00131247		F8S_L28Q_F179S_L231F	7	0.0015609		L28V_H65F_D129A_D177F	18	0.00186464		F8P_L28A_H65E_L84S_D129G	1	0.000308471
F8A_H65A_D177H	20	0.00108765		F8L_H65Q_D129A_D177M	9	0.00116524		L84G_G182C_L231N	27	0.00170127		F8Q_L28Q_G182V	7	0.0012708		L28G_L84F_D129V_D177F	10	0.00124323		L28V_H65C_D129L_D177H	10	0.00131247		H65V_D129V_D177S	7	0.0015609		H65Y_D129L_D177C	18	0.00186464		F8N_L28V_H65S_L84S_D129I_D177L	1	0.000308471
F8V_L28C_H65P_L84S_D129V	20	0.00108765		L84V_F179L_G182D_A186E_L231F	9	0.00116524		F8M_L28K_D177L	27	0.00170127		L84S_D177Y_A186F_L231C	7	0.0012708		L84M_F179A_A186Q_L231V	10	0.00124323		H65Q_D129G_G182K_L231A	10	0.00131247		H65R_F179N_A186C_L231M	7	0.0015609		F8S_L28V_H65P_D129S_D177M	18	0.00186464		F8N_L28V_H65S_D129F_D177N	1	0.000308471
F8V_H65F_D129C_L231S	20	0.00108765		L84V_D129Y_G182Y_L231E	9	0.00116524		L84R_G182I_L231V	27	0.00170127		F8L_H65R_D177N	7	0.0012708		F179T_G182R_A186F	10	0.00124323		D177V_A186T	10	0.00131247		L84C_F179L_G182F	7	0.0015609		L28M_H65Q_D177R	18	0.00186464		F8N_L28V_H65L_L84V	1	0.000308471
F8G_L28R_H65M_D129Y_L231S	20	0.00108765		L84S_F179D_A186S_L231K	9	0.00116524		F8M_H65C_D129C_L231M	27	0.00170127		L28Y_H65A_D129H_D177V_L231S	7	0.0012708		F8Q_H65V_D129G_A186T	10	0.00124323		L84S_G182F_L231M	10	0.00131247		F8S_L84K_G182S_L231C	7	0.0015609		F8S_L28V_H65P_D129S_D177F	18	0.00186464		F8N_L28V_H65D_D129V	1	0.000308471
F8H_L28M_H65N_D129K_D177R_G182S_A186C	20	0.00108765		L84K_G182D_A186T_L231V	9	0.00116524		L84V_F179A_A186G	27	0.00170127		F8Q_H65T_D129G_D177F_G182D	7	0.0012708		L28M_H65N_L84D_D129G_D177M	10	0.00124323		F8S	10	0.00131247		F8V_H65F_L84F_D129C_L231F	7	0.0015609		H65Q_D129G_D177S_F179L_G182K_L231A	18	0.00186464		F8N_L28T_H65S_L84S_D129I_D177L	1	0.000308471
L28Q_D129L_D177I_A186V	20	0.00108765		F8K_L28M_D129P_D177T_G182D	9	0.00116524		F8M_H65I_D129H_L231M	27	0.00170127		F8P_L28E_H65N_L84V_L231V	7	0.0012708		H65Q_D177S_G182K_L231A	10	0.00124323		D177V_G182D	10	0.00131247		F8L_L28M_H65L_D129I_D177F	7	0.0015609		H65E_D177V	18	0.00186464		F8N_L28T_H65S_L84S_G182I_A186S_L231K	1	0.000308471
F179A_G182D_A186I	20	0.00108765		F8T_H65Q_D129H_D177G	9	0.00116524		G182I_A186S_L231K	27	0.00170127		A186S_L231N	7	0.0012708		F8D_L84S_D129G_D177V	10	0.00124323		F8L_G182A	10	0.00131247		L84V_D129A_D177N	7	0.0015609		L84P_D177C	18	0.00186464		F8Q_D129C_D177L	1	0.000308471
H65G_L84S_D129E_D177I	20	0.00108765		L28A_H65M_D129E_D177A_L231C	9	0.00116524		L84A_D177R	27	0.00170127		F8T_H65A_D129H_A186Y	7	0.0012708		F8M_L28V_H65K_D129C_D177I	10	0.00124323		F8L_L28V_H65R_D129V_A186T	10	0.00131247		L28Y_L84M_D177V	7	0.0015609		F8H_L28M_H65N_D129K_D177H_A186C	18	0.00186464		F8Q_D177P	1	0.000308471
F8C_L28P_D129S_D177V	20	0.00108765		F179S_L231I	9	0.00116524		F8G_L28F_H65L	27	0.00170127		F8P_L28A_H65E_D129G	7	0.0012708		L84F_F179Q_A186F	10	0.00124323		H65R_L84K_G182S_L231C	10	0.00131247		F8L_L28V_H65R_D129V_L231S	7	0.0015609		L28V_H65V_D129L_D177I	18	0.00186464		F8S_L231I	1	0.000308471
D129M_F179L	20	0.00108765		L28F_D129F	9	0.00116524		F8Y_D129I_D177G	27	0.00170127		L84T_D129T_D177V	7	0.0012708		L84F_F179N	10	0.00124323		L28Q_H65Y_D129H	10	0.00131247		F8L_L28C_H65M_D129N_D177V	7	0.0015609		A186Q	18	0.00186464		F8R_H65M_D129E_D177V_L231V	1	0.000308471
F8V_L28A_H65L_D129K_D177R	20	0.00108765		F8V_H65F_D129C_D177N_F179C_L231F	9	0.00116524		F8G_L28V_H65N_D129F_D177N	27	0.00170127		F8L_L84T_G182Y_L231Q	7	0.0012708		L28G_D129V_D177L	10	0.00124323		L84W_D177R	10	0.00131247		L84V_D129A_D177V	7	0.0015609		F8V_L28R_H65V_D129V_L231F	18	0.00186464		F8R_L28V_H65A_D129H	1	0.000308471
F8I_L28M_H65R_D129F	20	0.00108765		L28C_D129V_D177F	9	0.00116524		D129N_G182F_L231M	27	0.00170127		L84T_D129N_F179N	7	0.0012708		L84K_D129C_G182L_A186D_L231P	10	0.00124323		F8L_F179D_A186Q	10	0.00131247		L28P_H65V_L84F_D129F_D177Y	7	0.0015609		A186V_L231F	18	0.00186464		F8R_L28V_H65A_L231T	1	0.000308471
F8K_L28M_D129P_D177T_L231F	20	0.00108765		L28A_H65M_D129E_D177A_L231F	9	0.00116524		D129N_F179A_A186I	27	0.00170127		F8C_H65L_D177V_L231S	7	0.0012708		L28E_H65Q_D129T_D177A	10	0.00124323		L28C_H65V_D129R_D177N	10	0.00131247		L28I_H65C_D129P_D177A	7	0.0015609		A186V_L231K	18	0.00186464		F8R_L28Q_D177H_G182A	1	0.000308471
F8A_L28G_H65T_L84P	20	0.00108765		L28M_H65Q_L84T_F179E_G182V_L231K	9	0.00116524		L84V_D129N_F179M_A186L_L231Y	27	0.00170127		L28C_H65M_D177V	7	0.0012708		L28E_H65Q_D129V_D177A	10	0.00124323		L84V_D129N_F179T_A186V_L231V	10	0.00131247		L84Q_L231K	7	0.0015609		L84P_F179V_L231C	18	0.00186464		F8R_L28Q_H65F_D129I	1	0.000308471
L84T_D129H_G182R_L231A	20	0.00108765		L84R_A186K_L231M	9	0.00116524		D129C_D177M	27	0.00170127		L84M_A186Q_L231V	7	0.0012708		L28M_H65Q_D129S_D177T	10	0.00124323		F8G_L28S_L84S_F179E_A186E	10	0.00131247		H65L_D129L_D177G	7	0.0015609		F8L_L84M_G182T	18	0.00186464		F8R_L28Q_H65F_D129A_D177H	1	0.000308471
F8L_L28V_H65R_D129V_A186V	20	0.00108765		L84C_F179L	9	0.00116524		F8T_D177V	27	0.00170127		F8E_L28K_H65K_D129G	7	0.0012708		L84Y_D177N_F179H_A186G	10	0.00124323		D129M_L231F	10	0.00131247		L84Q_D129V_D177G	7	0.0015609		F8C_L28S_H65L	18	0.00186464		F8R_L28P_D129M_D177F	1	0.000308471
L84A_D129N_A186L	20	0.00108765		L28A_D129V_D177N_A186S	9	0.00116524		F8L_L28T_D129L_D177M_A186T	27	0.00170127		F8T_L84V_G182E_L231S	7	0.0012708		H65M_D129V_F179M_G182S_A186C_L231C	10	0.00124323		L28A_H65M_D177A	10	0.00131247		F8I_L28S_H65N_D129L	7	0.0015609		L28I_H65C_D129P_D177L	18	0.00186464		F8R_L28M_H65N_D129K_D177R_A186C	1	0.000308471
L84N_G182N_A186T_L231C	20	0.00108765		F8K_L28N_H65V_G182F_A186V_L231I	9	0.00116524		F8Y_L28M_H65N_L84D_D177M	27	0.00170127		F8L_L84T_D129T_D177I	7	0.0012708		D129V_A186S	10	0.00124323		F8E_L28A_H65M_L84T_D129N_G182Y	10	0.00131247		L84E_D129N_F179P_L231N	7	0.0015609		G182H_L231C	18	0.00186464		F8R_L28M_D177H	1	0.000308471
L28V_H65L_D129E_D177Q	20	0.00108765		F8D_L28V_H65V_D129Y	9	0.00116524		F8L_L28V_H65F_D129G_D177G_L231D	27	0.00170127		F8T_L28D_H65L_D129I_D177F_G182S	7	0.0012708		F8D_L28K_L84F_D129E_D177L	10	0.00124323		F8M_L28V_F179K_A186Q_L231V	10	0.00131247		F8Q_H65V_D129G_F179L	7	0.0015609		H65G_D129I	18	0.00186464		F8R_H65N_D129E_D177V	1	0.000308471
L84K_G182N_L231C	20	0.00108765		F8P_L28E_H65N_L84V_L231I	9	0.00116524		L28A_H65T_D129K_D177V	27	0.00170127		L84M_D177N_F179V_A186Q_L231V	7	0.0012708		F8D_L28K_D177L	10	0.00124323		F8G_L28R_H65M_D129S	10	0.00131247		F8V_H65C_L84S_D129V_D177A	7	0.0015609		F8N_L28E_H65V_D129M	18	0.00186464		F8R_H65I_D129E_D177V_A186P	1	0.000308471
F8N_D129G_D177V	20	0.00108765		F8M_L28E_H65S_D129K	9	0.00116524		F8L_D129G_A186V	27	0.00170127		L84M_D177N_F179S	7	0.0012708		F8Q_L28P_H65P_D129N_F179L_L231A	10	0.00124323		F8L_H65L_D129L_D177V_L231K	10	0.00131247		H65C_D129V_G182S	7	0.0015609		F8G_L28S_F179E_A186Q	18	0.00186464		F8S_L28A_H65C_D129V_D177G	1	0.000308471
L84Q_A186F	20	0.00108765		L28F_F179A_A186G	9	0.00116524		L84R_F179L_A186R_L231G	27	0.00170127		F8G_L28P_H65M_D129Y	7	0.0012708		L84M_F179D_A186Q_L231M	10	0.00124323		F8Y_L28F_H65T_D129K_D177V_G182S	10	0.00131247		F8N_L28A_H65S_D129I_D177L_L231V	7	0.0015609		L28Q_H65A_D129V_D177V_L231V	18	0.00186464		F8R_H65I_D129E_D177V_L231S	1	0.000308471
F8G_H65L_F179S	20	0.00108765		L28M_H65Q_L84S_D177S	9	0.00116524		L84V_D129T_D177V	27	0.00170127		F8L_L28T_L84F_D129L_D177M	7	0.0012708		F8G_L28S_D129Y_F179E_A186E_L231K	10	0.00124323		L84S_D129N_G182K	10	0.00131247		L84E_A186F	7	0.0015609		L84F_D129C	18	0.00186464		F8R_H65I_D129E_F179V_G182R_A186P_L231N	1	0.000308471
F8V_L28M_H65V_L84W_D129M_D177M	20	0.00108765		F8D_L28E_H65Y_D129N	9	0.00116524		F8L_L28T_D129L_D177M_F179L	27	0.00170127		L84M_A186T	7	0.0012708		F8N_L28A_H65S_D129H_G182I_A186S_L231K	10	0.00124323		F8S_L28V_H65P_D129S_A186S	10	0.00131247		H65L_D129A_D177M	7	0.0015609		F8V_L28V_H65G	18	0.00186464		F8R_L84S_F179C_G182C_L231N	1	0.000308471
F179L_A186P	20	0.00108765		F179I	9	0.00116524		L28G_H65Y_D129K_D177I	27	0.00170127		L28C_H65L_D129Y	7	0.0012708		L28G_D129V_D177S	10	0.00124323		L28Q_D129V_D177F	10	0.00131247		F8N_L28M_D129P_D177T	7	0.0015609		D129M_G182D_L231M	18	0.00186464		F8R_L84R_A186R	1	0.000308471
H65A_D129M_F179S_A186V_L231T	20	0.00108765		L84E_F179E_L231G	9	0.00116524		L84C_D129N	27	0.00170127		L28A_H65R_D129V_D177A	7	0.0012708		D177H_G182K_L231T	10	0.00124323		F8V_L28V_H65F_D129A_D177F_G182D	10	0.00131247		F8C_L28F_D177L_L231M	7	0.0015609		L84T_G182F_L231M	18	0.00186464		F8R_L84M_D177H	1	0.000308471
F8R_L28T_H65F_D129F_D177H	20	0.00108765		L84R_D129I_G182T	9	0.00116524		L84M_F179C_A186E	27	0.00170127		F8T_L84V_G182E	7	0.0012708		F8V_L28M_H65V_D129M_D177I	10	0.00124323		F8I_L28M_H65L_D177C	10	0.00131247		F8A_L28G_H65N	7	0.0015609		L84M_F179T_A186F	18	0.00186464		F8R_D129P	1	0.000308471
F8V_L28R_H65F_D129A_D177C_F179L	20	0.00108765		F8K_L28K_H65V_G182Y_A186V_L231M	9	0.00116524		F8Q_H65V_D129G_F179L	27	0.00170127		L28T_D129L_D177M	7	0.0012708		L28A_H65M_L84F_D129E_D177A	10	0.00124323		F8G_L84F_D129I_D177V_L231H	10	0.00131247		F8S_L84V_G182E_L231G	7	0.0015609		D129N_G182I_L231M	18	0.00186464		F8R_D129G_D177F	1	0.000308471
L84V_F179L_A186E	20	0.00108765		F8T_H65V_L84F_D129L	9	0.00116524		F8C_H65I_D129G_G182S	27	0.00170127		F8E_L28K_H65K_L84S_D129A	7	0.0012708		L28G_H65A_D129E_D177K	10	0.00124323		H65R_L84K_G182V_L231G	10	0.00131247		L84I_G182V	7	0.0015609		L84M_F179E_A186E	18	0.00186464		F8R_D177N_F179Q_L231M	1	0.000308471
F8D_L28V_H65L_F179H_A186Y	20	0.00108765		L28M_H65Q_D129N_D177S	9	0.00116524		F8N_L28A_D177P_G182D	27	0.00170127		A186E	7	0.0012708		F8V_H65C_D129P_G182S	10	0.00124323		F8S_A186V	10	0.00131247		L84I_G182T	7	0.0015609		F8K_L28T_F179S	18	0.00186464		F8R_D177N	1	0.000308471
L84H	20	0.00108765		H65I_D129G_D177V_A186V	9	0.00116524		L28M_H65Q_L84A_F179E_G182M_L231K	27	0.00170127		F8T_L28V_H65R_D129Y_D177C	7	0.0012708		L84G_D177N_A186R_L231T	10	0.00124323		L28V_D129S_F179M	10	0.00131247		F8T_L84P_G182R_A186G	7	0.0015609		F8I_L28M_H65L_D129F_G182S	18	0.00186464		F8R_L28V_H65A_D129I_D177G	1	0.000308471
F8V_H65C_L84S_D129V_D177L	20	0.00108765		L84A_A186L_L231S	9	0.00116524		F8M_L28K_D177Y	27	0.00170127		L84M_D177R_F179L	7	0.0012708		D129Y_F179K_A186D	10	0.00124323		F8T_H65A_L84F_D129V	10	0.00131247		L84R_A186P	7	0.0015609		F8I_L28M_H65L_D129F_D177G	18	0.00186464		F8S_L28A_H65G_D177A_F179L	1	0.000308471
H65I_D129G_D177V_A186V	20	0.00108765		F8G_L28S_H65L_D129I_D177G_G182Y_L231V	9	0.00116524		L84T_L231F	27	0.00170127		F8Q_L28V_D129A_D177Y	7	0.0012708		L84H_D177H_G182N	10	0.00124323		F8Y_H65Y_L84S_D129C_D177V	10	0.00131247		L84M_G182T_L231F	7	0.0015609		L84K_D129F	18	0.00186464		F8R_G182V_L231Q	1	0.000308471
F179C_A186I	20	0.00108765		L28E_D129Y_D177Y_L231S	9	0.00116524		F8V_H65C_D129V_D177C	27	0.00170127		F8N_L28A_H65G_G182I_A186S_L231K	7	0.0012708		D129Y_G182K_L231T	10	0.00124323		L84K_D177N_G182V	10	0.00131247		L84A_D177C	7	0.0015609		L84M_F179V_A186M_L231T	18	0.00186464		F8S_L28G_L84V_F179C_A186E	1	0.000308471
F8M_H65C_D177M	20	0.00108765		L84C_G182S_A186L	9	0.00116524		L28V_H65L_D129E_D177N	27	0.00170127		L84V_F179C_A186E_L231S	7	0.0012708		L84Y_D129Y_F179H_A186G	10	0.00124323		L84S_G182S_A186F_L231C	10	0.00131247		H65R_D129H_D177V_G182D	7	0.0015609		L28A_A186V	18	0.00186464		F8S_L231C	1	0.000308471
F8V_L28C_H65P_D129V_F179L	20	0.00108765		L84V_F179M_A186L_L231S	9	0.00116524		F8P_L28P_D129M_D177V	27	0.00170127		F8K_L28M_L84F_D129C_G182N_A186E_L231F	7	0.0012708		F179V_A186T_L231C	10	0.00124323		L84Y_A186V	10	0.00131247		F8C_L28F_F179E_A186E	7	0.0015609		H65D_G182R_L231V	18	0.00186464		F8S_G182A	1	0.000308471
F8A_L28G_H65V	20	0.00108765		F8L_L28E_H65E_D129V_D177L	9	0.00116524		L84K_D129N_G182D_L231V	27	0.00170127		D129F_G182S	7	0.0012708		F8K_L28K_H65T_D129Y_D177N	10	0.00124323		L28A	10	0.00131247		L84V_F179D_A186Q_L231T	7	0.0015609		H65V_D129Y	18	0.00186464		F8S_L84F_A186L	1	0.000308471
L84V_D129Y_F179T_A186V_L231V	20	0.00108765		F8K_L28M_H65R_D129P_D177T	9	0.00116524		L84C_F179V_A186V_L231D	27	0.00170127		L84F_F179N	7	0.0012708		F8D_D129G_D177V_G182S	10	0.00124323		L84A_G182I	10	0.00131247		L84K_D177H_G182D_L231V	7	0.0015609		F179S_A186F	18	0.00186464		F8S_L84C_D129S_D177G_G182E_L231G	1	0.000308471
F8Q_L28T_D129P_D177I	20	0.00108765		F8V_L28R_H65F_D129V_D177C	9	0.00116524		L84V_F179N_L231V	27	0.00170127		F8I_H65L_D129F	7	0.0012708		H65P_D129V_D177C_F179L_L231F	10	0.00124323		H65T_D129V_D177N	10	0.00131247		D129M_D177N	7	0.0015609		L84M_F179Q	18	0.00186464		F8S_L84C_F179A_A186P_L231K	1	0.000308471
L84A_D129Y_F179Y	20	0.00108765		F8I_L84T_A186C_L231R	9	0.00116524		F8K_L28K_H65V	27	0.00170127		L84H_G182N_A186V	7	0.0012708		F8N_L28A_D177K	10	0.00124323		F8C_L28Q_H65F_D129I_A186T	10	0.00131247		L84V_F179N_L231F	7	0.0015609		F8L_L28T_D129L_D177L	18	0.00186464		F8S_H65D_L84Q	1	0.000308471
F8M_G182R_A186G	20	0.00108765		F8T_H65A_D129N_A186Y	9	0.00116524		F8G_L28R_H65M_D129Y_F179L	27	0.00170127		L84M_A186F_L231S	7	0.0012708		F8P_L28T_D129V_D177V	10	0.00124323		F8L_H65F_D129Y_F179I_A186V	10	0.00131247		L84M_F179M_G182S	7	0.0015609		L84C_F179T_A186F	18	0.00186464		F8S_L28K	1	0.000308471
L28Y_H65A_D129H_D177V_L231S	20	0.00108765		H65R_D129R_D177E	9	0.00116524		L84K_D177Y_G182D_L231V	27	0.00170127		L28K_D129C_D177H	7	0.0012708		L28F_L84N_G182N_L231C	10	0.00124323		F8V_L28R_H65F_D129T_D177C	10	0.00131247		L84R_A186R_L231M	7	0.0015609		L28V_H65L_D177T	18	0.00186464		F8S_L28I_H65L_D129I_D177F_G182I_L231M	1	0.000308471
F8Q_H65V_D129G_A186V	20	0.00108765		A186I	9	0.00116524		F8L_H65R_L84S	27	0.00170127		F8N_L28A_L84F_D177P	7	0.0012708		L28F_L84M_D177R	10	0.00124323		F8K_L28M_D129Y_G182N_A186E	10	0.00131247		F8T_L28G_H65T	7	0.0015609		F8Y_D177V	18	0.00186464		F8S_L28G_H65R_D129S_D177V	1	0.000308471
L84S_F179E_L231V	20	0.00108765		L84R_G182D_A186R_L231G	9	0.00116524		F8L_L84M_G182D_L231E	27	0.00170127		H65F_D177G	7	0.0012708		H65P_F179Q_G182S_A186G_L231C	10	0.00124323		L84T_D129N_G182R_L231A	10	0.00131247		F8A_L28G_H65T_D177I	7	0.0015609		L84I_G182V	18	0.00186464		F8S_L28G_L84S_D129E_D177G	1	0.000308471
L28V_H65P_D129T_L231S	20	0.00108765		L84V_D177K_A186T	9	0.00116524		L84A_D177E	27	0.00170127		L28V_H65V_D129R	7	0.0012708		L84H_D177N_G182N	10	0.00124323		H65L_F179H_A186Y	10	0.00131247		L84R_A186L	7	0.0015609		L28Q_H65A	18	0.00186464		F8S_L28A_H65G_G182D_L231M	1	0.000308471
L28E_H65V_D129F_D177Y_G182S	20	0.00108765		L28E_D129H_D177Y	9	0.00116524		F8T_G182C_A186G	27	0.00170127		L28K_D177C	7	0.0012708		F179V_L231V	10	0.00124323		L84S_F179I_L231E	10	0.00131247		L84R_A186F	7	0.0015609		L84T_A186R_L231G	18	0.00186464		F8S_L28G_L84A_D129E_D177G	1	0.000308471
L84S_G182D_L231T	20	0.00108765		D177N_F179K	9	0.00116524		H65Y_D129L	27	0.00170127		L84F_F179N_A186C_L231M	7	0.0012708		H65Q_G182S_L231A	10	0.00124323		D129V_L231A	10	0.00131247		L84M_F179Y_G182D_L231M	7	0.0015609		F8C_H65K_D177S	18	0.00186464		F8S_L28F_H65S	1	0.000308471
F8L_L84M_G182S	20	0.00108765		F8M_L28V_H65K_D129L_D177I_A186V	9	0.00116524		F8T_H65A_D177V	27	0.00170127		L84C_F179V_A186R	7	0.0012708		L84G_G182V_L231A	10	0.00124323		L84V_D129H_G182Y_L231E	10	0.00131247		L84R_A186G_L231G	7	0.0015609		L84M_G182R_A186G	18	0.00186464		F8S_L28E_H65S_D129Q	1	0.000308471
L84F_D129G_A186V	20	0.00108765		L28E_D129F_D177Y	9	0.00116524		D129V_G182D	27	0.00170127		L28C_H65L_D129N_D177Y	7	0.0012708		F8V_H65C_D129L	10	0.00124323		L28V_H65P_D129S	10	0.00131247		F8L_H65C	7	0.0015609		L28G_D177V	18	0.00186464		F8S_L28E_H65D_D129F_D177M	1	0.000308471
L84Q_F179L_G182H_L231C	20	0.00108765		F8S_L28Q_D129Y_F179L_L231F	9	0.00116524		F8L_H65V_D129V_D177G	27	0.00170127		L84F_F179V_A186Q	7	0.0012708		L28F_H65V_D129V_D177S	10	0.00124323		F8N_L28A_L84F_D177P	10	0.00131247		L84W_D177R	7	0.0015609		L84M_L231R	18	0.00186464		F8S_L28C_H65L_D129Y_D177R_F179S_G182A	1	0.000308471
G182A_A186V	20	0.00108765		F8L_L84C_G182S_L231N	9	0.00116524		F8I_L28M_H65L_D129F_L231V	27	0.00170127		F8I_L28M_H65L_F179A_A186I	7	0.0012708		F8M_L28V_H65K_D129L_D177I_G182D	10	0.00124323		L84A_F179M_A186Q	10	0.00131247		F8C_L28V_L84S_F179N	7	0.0015609		L84M_F179L_L231A	18	0.00186464		F8S_L28A_H65P_D129S	1	0.000308471
F8D_L28A_H65L_F179H_A186D	20	0.00108765		F8M_L28G_H65L_D129A_D177M	9	0.00116524		L84A_F179E_G182V_L231V	27	0.00170127		F8K_H65V_L84F_D129E	7	0.0012708		F179Y_A186F	10	0.00124323		L84K_D177Y_L231K	10	0.00131247		L84M_D129N_F179Y_L231M	7	0.0015609		L28K_H65T_D129Y	18	0.00186464		F8S_L28A_H65G_D177Y_L231R	1	0.000308471
L28I_H65Q_L84A_F179E_G182V_L231K	20	0.00108765		F8L_L28K_D129G_D177C	9	0.00116524		F8L_L28V_H65D_D129V_D177Y	27	0.00170127		F8K_D129G_F179Y_L231K	7	0.0012708		L28F_H65V_D129Q_A186M_L231T	10	0.00124323		L28Q_H65Y_D177H	10	0.00131247		L84C_D177H_G182S_L231N	7	0.0015609		L84V_D129L_D177G	18	0.00186464		F8S_L28A_H65G_L231V	1	0.000308471
L84G_D129H_D177N	20	0.00108765		L28R_H65R_D129Y	9	0.00116524		D129L_D177Y	27	0.00170127		F8L_L84V_F179T_A186V_L231V	7	0.0012708		F8M_L28R_D177W_F179R_G182R_A186T	10	0.00124323		L28Q_H65Y_A186T	10	0.00131247		F8M_L28K_D177W_F179S_G182R_A186T	7	0.0015609		F8T_H65A_D177G	18	0.00186464		F8S_L28A_H65G_L231H	1	0.000308471
L28A_L84F_D177G	20	0.00108765		L84C_D129Y_G182S_L231N	9	0.00116524		L84K_A186S	27	0.00170127		L84M_G182P	7	0.0012708		L84G_G182V_L231M	10	0.00124323		L28S_L84P_G182L_L231G	10	0.00131247		F8L_L28E_H65Q_D129A_D177A	7	0.0015609		L84Y_D177Y	18	0.00186464		F8R_D177G_G182I_L231Q	1	0.000308471
F8L_L28E_H65Q_D129G_D177E	20	0.00108765		F8L_L84F_A186L	9	0.00116524		L84V_G182D_L231V	27	0.00170127		L84M_G182P_L231S	7	0.0012708		F8T_H65Q_D129I_D177G_F179L	10	0.00124323		F8L_D129G_D177M	10	0.00131247		L84K_D177I	7	0.0015609		L28G_D129V_D177F_L231F	18	0.00186464		F8R_G182S_L231A	1	0.000308471
F8L_L231M	20	0.00108765		L84R_D177N_F179L_A186R_L231G	9	0.00116524		F8T_L28G_H65D_L84S_D177A	27	0.00170127		F8I_L28M_L84F_D129N_A186F	7	0.0012708		H65Q_L84F_D129G_D177S_G182K_L231A	10	0.00124323		H65Q_L84F_D129G_D177S_G182K_L231A	10	0.00131247		F8Y_L84C_F179V_A186Q	7	0.0015609		F8S_L28Q_L231F	18	0.00186464		F8Q_D129I_D177V_L231H	1	0.000308471
L84V_F179V_A186Q_L231V	20	0.00108765		L28F_A186V	9	0.00116524		F8C_L28Q_H65F_D129A_D177V_L231C	27	0.00170127		F8T_L28D_H65L_D129I_D177F_G182C	7	0.0012708		F8D_L28K_D129Q_D177L	10	0.00124323		F8V_L28V_H65F_D129A_D177F_G182S	10	0.00131247		L84Q_G182D_L231V	7	0.0015609		L84Y_A186V_L231K	18	0.00186464		F8Q_H65Y_D129L_D177R	1	0.000308471
F8L_L28V_H65G_D129H_D177G	20	0.00108765		F8L_H65Q_D129I_D177G	9	0.00116524		F8I_L28M_H65L_D129F_L231M	27	0.00170127		F8V_L28V_H65L_D129T_D177G	7	0.0012708		F8T_L84V_G182E_L231S	10	0.00124323		L84G_G182I_L231S	10	0.00131247		L84V_G182S_L231M	7	0.0015609		F8C_L28Q_H65F_L84S_D129A_D177V	18	0.00186464		F8Q_L28T_L84F_G182P	1	0.000308471
F8C_L28S_H65I_D129G	20	0.00108765		L28E_H65L_G182D	9	0.00116524		L84V_F179V_L231S	27	0.00170127		F8T_L84V_G182E_A186V_L231G	7	0.0012708		F8K_L28K_H65T	10	0.00124323		G182C_L231M	10	0.00131247		F8M_L28T_D129Q_D177S	7	0.0015609		L28V_L84M_G182V_L231V	18	0.00186464		F8Q_L28T_L84E_D177G	1	0.000308471
F8A_L28G_H65T_L84M	20	0.00108765		F8I_L28E_H65N_D129V	9	0.00116524		F8V_H65F_D129C_D177N	27	0.00170127		F8M_H65C_D129Y	7	0.0012708		F8T_L84V_G182E_A186V_L231G	10	0.00124323		L84S_A186V_L231E	10	0.00131247		F8R_D177N_F179L_G182I_L231Q	7	0.0015609		F179S_L231T	18	0.00186464		F8Q_L28Q_G182V_A186T	1	0.000308471
F8V_H65C_D129V_D177A_A186V	19	0.00103327		L28S_H65A_D129M_F179S_L231T	9	0.00116524		F8L_L28V_H65D_L84S_D129V	27	0.00170127		L28F_H65V_D129V	7	0.0012708		L84G_F179S_G182V_L231V	10	0.00124323		H65N_D129V	10	0.00131247		F8V_H65V_D129G	7	0.0015609		L84A_A186S	18	0.00186464		F8Q_L28Q_G182V	1	0.000308471
F8S_A186V	19	0.00103327		F8L_L28K_D129L_G182C	9	0.00116524		F8I_L28M_H65L_D129F_L231A	27	0.00170127		L84C_F179V	7	0.0012708		F8Q_L28R_H65C_D177A	10	0.00124323		F8A_L28G_H65T_G182A	10	0.00131247		L28V_H65P_D129T_D177N	7	0.0015609		F8Y_L28E_H65Q_D129V	18	0.00186464		F8Q_L28Q_G182A	1	0.000308471
L84C_D129N_G182Q	19	0.00103327		F8N_L28A	9	0.00116524		L28A_H65S_D129I_D177L	27	0.00170127		L84R_D129N_F179E_L231T	7	0.0012708		L84K_G182D_L231A	10	0.00124323		L28M_H65A_L84W_D129M_D177Y	10	0.00131247		D129G_A186V_L231V	7	0.0015609		L84R_D129A_D177V	18	0.00186464		F8Q_L28P_H65R_D129M_A186K_L231P	1	0.000308471
L84R_G182T	19	0.00103327		L28Q_D129L_D177I_A186S	9	0.00116524		L28V_H65R_D129N	27	0.00170127		L84C_F179V_L231K	7	0.0012708		F8T_H65A_D129V_G182S	10	0.00124323		L28A_H65Y_D129N_D177I	10	0.00131247		F8N_L28A_H65S_D129N_G182I_A186S_L231K	7	0.0015609		F8V_H65K_D129L_L231M	18	0.00186464		F8Q_L28P_H65P_F179L_L231R	1	0.000308471
F8N_L28V_H65P_D129S	19	0.00103327		F179T_A186F_L231S	9	0.00116524		F8V_H65C_D129V_D177A_G182S	27	0.00170127		F8C_H65K_D177C_A186E	7	0.0012708		L84E_A186Q	10	0.00124323		F8N_L28A_H65S_D129N_G182I_A186S_L231K	10	0.00131247		L84E_A186V	7	0.0015609		F8C_L28E_H65T_D129V_F179R	18	0.00186464		F8Q_L28M_D129V_A186V	1	0.000308471
L28I_H65C_D129P_D177C_A186V	19	0.00103327		F8V_L28M_D129V_D177C_F179L	9	0.00116524		H65R_L84S_D129H_D177V	26	0.00163826		F8C_H65K_D177C	7	0.0012708		H65R_G182F_L231M	10	0.00124323		F8V_L28M_H65V_D129M_D177M_G182C	10	0.00131247		D129M_D177G	7	0.0015609		L84K_G182I	18	0.00186464		F8Q_L28M_D129L_D177I	1	0.000308471
L28R_H65L_D129V	19	0.00103327		F8L_H65F_D129C_L231F	9	0.00116524		L84R_F179V_A186V_L231D	26	0.00163826		F8N_L28A_D177L	7	0.0012708		L28I_H65C_D129T_D177C	10	0.00124323		F8H_L28M_H65N_L84S_D129G_D177G	10	0.00131247		F8M_L28K_D177W_F179Q_G182R_A186T	7	0.0015609		L28E_H65E_D129V	18	0.00186464		F8Q_H65V_L84S_D129G_D177H	1	0.000308471
D129T_D177G	19	0.00103327		L84C_D177N_F179L_G182F	9	0.00116524		L84R_A186L_L231T	26	0.00163826		F8K_L28I_D129C_G182N_A186E_L231F	7	0.0012708		L84G_D129Y_F179N_A186D_L231V	10	0.00124323		L84Y_A186G_L231P	10	0.00131247		F8C_L28G_D129S_D177I	7	0.0015609		L84S_G182Y	18	0.00186464		F8Q_L28T	1	0.000308471
L84M_G182D_L231H	19	0.00103327		H65R_L84R_F179T_A186F	9	0.00116524		D129A_D177N	26	0.00163826		F8S_L28Q_F179L_A186T_L231F	7	0.0012708		L28M_L84A_F179E_G182V_L231K	10	0.00124323		L84P_F179S_G182L_L231G	10	0.00131247		H65K_D129G_D177L	7	0.0015609		L84M_D129L_D177M	18	0.00186464		F8Q_H65V_L84S_D129G_G182C	1	0.000308471
L28S_G182I_L231V	19	0.00103327		L28Q_D129L_D177I_A186V	9	0.00116524		L84Y_F179H_A186G_L231M	26	0.00163826		F8L_L28P_H65N_D129K_D177C	7	0.0012708		F8E_H65G_D129Y_F179T_A186V_L231V	10	0.00124323		L84K_G182N_L231V	10	0.00131247		F8T_L28G_H65D_D129N_D177A	7	0.0015609		F8I_L28E_H65V_D129I_F179G	18	0.00186464		F8Q_H65V_D129R	1	0.000308471
F8H_L28A_G182D_A186E	19	0.00103327		H65F_D129Y	9	0.00116524		L84M_D129F	26	0.00163826		F8Y_L28M_H65K_L84S_D129Y_D177V	7	0.0012708		L84V_D129G_G182S	10	0.00124323		L84P_F179T_L231V	10	0.00131247		L84Q_D129Y_G182V	7	0.0015609		L28A_H65T_D129K_F179L_L231A	18	0.00186464		F8Q_H65V_D129H	1	0.000308471
F8N_L28A_D129H_D177P	19	0.00103327		L28M_H65Q_L84F_D177S	9	0.00116524		D177N_G182H	26	0.00163826		L84T_F179Y_L231V	7	0.0012708		L28I_H65C_D129P_F179A_A186G	10	0.00124323		L28V_H65L	10	0.00131247		D129A_D177K	7	0.0015609		L84C_G182Y	18	0.00186464		F8Q_H65V_D129G_D177G	1	0.000308471
H65F_D129C_L231F	19	0.00103327		F8V_H65C_F179H_A186G	9	0.00116524		F8S_L28V_H65P_D129S_L231C	26	0.00163826		H65R_L84S_A186F_L231C	7	0.0012708		F8G_L28S_F179E_G182S_A186E_L231K	10	0.00124323		L84V_D129Y_F179D_A186Q_L231M	10	0.00131247		L28I_H65C_D129P_D177F	7	0.0015609		L84Q_D129H	18	0.00186464		F8Q_H65V_D129G_L231S	1	0.000308471
F8K_L28M_D129P_D177T_L231C	19	0.00103327		L84Q_D129N_A186Y_L231H	9	0.00116524		F8M_H65I_D129H_A186V	26	0.00163826		H65L_L84Y_A186G_L231P	7	0.0012708		H65I_D177V	10	0.00124323		H65R_D129V_L231V	10	0.00131247		F8V_L28A_D129I_D177S	7	0.0015609		G182Y_L231M	18	0.00186464		F8Q_H65V_D129G_G182F_L231N	1	0.000308471
F8L_L28T_D129L_D177M_A186S	19	0.00103327		F8V_L28M_D129V_D177C_L231S	9	0.00116524		D129E_D177A	26	0.00163826		L84R_D177N_F179A_A186F	7	0.0012708		F8T_L28V_D129Y_D177C_G182S	10	0.00124323		F8D_L28K_D129Q_D177L	10	0.00131247		F8Y_L28I_H65K_D129Y_D177V	7	0.0015609		L28T_L84K_F179Q_A186M_L231K	18	0.00186464		F8Q_H65V_G182N	1	0.000308471
L84C_D129G_D177M	19	0.00103327		L28G_D129E_D177C_G182V	9	0.00116524		L84M_D129Y_D177R	26	0.00163826		F8V_L28V_H65G_L84S_D129V_D177G	7	0.0012708		L28R_H65A_D129V_D177V	10	0.00124323		F8L_L84T_D129T_D177V_A186V	10	0.00131247		L84V_G182K_L231A	7	0.0015609		L84S_F179I_L231E	18	0.00186464		F8Q_H65V_L84E_D129G	1	0.000308471
G182S_A186P	19	0.00103327		F8G_L28V_H65N_D129F_D177S	9	0.00116524		L84Q_F179P_L231T	26	0.00163826		L84C_F179A_G182S_L231K	7	0.0012708		F8M_H65I_D129H_L231F	10	0.00124323		L84S_F179V_A186V_L231S	10	0.00131247		F8Q_L28R_H65P_F179L_L231A	7	0.0015609		L84C_G182R	18	0.00186464		F8Q_L84V_D129M	1	0.000308471
L28R_H65N_D129K_D177C	19	0.00103327		L84T_D129T_D177V	9	0.00116524		H65R_G182I_L231V	26	0.00163826		A186V_L231E	7	0.0012708		L84M_A186V	10	0.00124323		L28Y_L84M_D177Y_G182I	10	0.00131247		F8Q_H65V_D129G_G182S	7	0.0015609		F8G_L28F_H65L_D129I_D177G_G182Y_L231I	18	0.00186464		F8Q_L28T_L231A	1	0.000308471
L84S_G182C	19	0.00103327		H65I_L84F_D129R_D177C	9	0.00116524		D177N_G182K_L231T	26	0.00163826		L84T_D177N_F179L_G182R_L231A	7	0.0012708		F8D_L28T_L84E_F179Q_A186M_L231K	10	0.00124323		D129F_G182S	10	0.00131247		H65V_L84S_D177V	7	0.0015609		F8L_L28V_D129L_D177Y	18	0.00186464		F8Q_L28T_L231V	1	0.000308471
L84V_F179S_G182Q_L231E	19	0.00103327		L28Q_H65A_D129V_D177V_G182D	9	0.00116524		L84S_G182L_L231G	26	0.00163826		L84M_D177N_G182S_L231Q	7	0.0012708		L84K_D177Y_G182D_L231V	10	0.00124323		L28N_L84Q_G182F	10	0.00131247		F8D_D129I_D177V_L231H	7	0.0015609		F8G_D129C	18	0.00186464		F8R_G182C	1	0.000308471
L28P_H65Y_D129Q_D177I	19	0.00103327		F8V_H65C_D129F_D177L	9	0.00116524		F8I_L28Y_D129G_D177C	26	0.00163826		F8L_L84V_A186S_L231K	7	0.0012708		L84M_G182T_L231S	10	0.00124323		L28V_H65V_D129H_G182D	10	0.00131247		F8L_L28T_D129L_D177M_L231F	7	0.0015609		F8C_H65I_D129E_D177V	18	0.00186464		F8Q_L28V_D129V_G182E_L231V	1	0.000308471
H65R_G182V	19	0.00103327		L84V_F179M_A186P_L231Y	9	0.00116524		F8P_L28T_H65L_D129F_D177H	26	0.00163826		L84R_D177R	7	0.0012708		L28I_H65C_D129H_D177C	10	0.00124323		F8V_H65C_L84F_D129V_D177A	10	0.00131247		L84V_F179D_L231M	7	0.0015609		L28M_H65Q_D129G_D177M	18	0.00186464		F8R_L84I	1	0.000308471
D129E	19	0.00103327		F8M_L28V_H65C_D129F	9	0.00116524		F8N_L28A_A186V	26	0.00163826		D129E_D177G	7	0.0012708		F8D_L28A_H65L_F179H_A186S	10	0.00124323		L28S_L84S_F179V_A186V_L231D	10	0.00131247		F8A_L28G_H65T_L231A	7	0.0015609		F8C_H65I_D129H	18	0.00186464		F8R_H65G_L84F	1	0.000308471
F8I_L28E_H65K_D129V_L231S	19	0.00103327		L84P_D177H_G182D_A186Q	9	0.00116524		L84T_L231H	26	0.00163826		L84R_D177Y_G182K	7	0.0012708		L84D_F179L_G182P	10	0.00124323		L84R_G182Y_L231K	10	0.00131247		L28V_H65L_L84F_D129T_D177G	7	0.0015609		F8M_H65C_D129C_A186V	18	0.00186464		F8R_H65C_G182I_L231Q	1	0.000308471
F8H_L28M_H65N_L84S_D129K_D177R_A186C	19	0.00103327		L28N_L84Q_G182S_L231C	9	0.00116524		F8V_L28M_H65V_D129M_D177M_A186T	26	0.00163826		F8L_L84V_G182R	7	0.0012708		H65R_D177V_L231V	10	0.00124323		F8K_H65V_D129I_D177H	10	0.00131247		F8A_L28G_H65T_L231D	7	0.0015609		F179Q_A186F_L231F	18	0.00186464		F8R_L28F_D177L_G182Q	1	0.000308471
F8Y_L28E_H65F_D129Q_A186I	19	0.00103327		F8L_L28M_H65A_D129M_D177Y	9	0.00116524		F8V_L28M_H65V_D129M_D177M_A186V	26	0.00163826		H65L_L84Y_D177N_F179C_A186G_L231P	7	0.0012708		D129P_D177T	10	0.00124323		F8V_H65C_L84F_D129V_D177L	10	0.00131247		L84M_F179L_A186F	7	0.0015609		L84S_A186S_L231K	18	0.00186464		F8R_L28F	1	0.000308471
F8L_L28V_H65R_D129L_D177H	19	0.00103327		F8L_L28G_H65T	9	0.00116524		D129Y_L231M	26	0.00163826		F8A_L28G_H65T_D129H	7	0.0012708		F8L_L84E_G182Y_L231G	10	0.00124323		L84Q_D129Y_G182V	10	0.00131247		F8A_L28G_H65T_L231K	7	0.0015609		L84R_G182N	18	0.00186464		F8R_L28A_A186E	1	0.000308471
L28C_H65R_D129K_D177S	19	0.00103327		F8Q_H65V_D129G_L231F	9	0.00116524		L84N_A186F_L231C	26	0.00163826		L84M_D177N_G182L_L231M	7	0.0012708		F8G_L28K_H65N_F179L	10	0.00124323		L28F_H65V_D129V_D177G_L231S	10	0.00131247		L84C_F179A_A186I	7	0.0015609		H65R_D129V_D177G	18	0.00186464		F8Q_L28V_L84W_D129V_D177Y_F179C	1	0.000308471
L28P_H65V_D129F_D177Y_G182S	19	0.00103327		F8Q_L28T_D129C_D177I	9	0.00116524		L84E_D129N_G182A	26	0.00163826		L84T_D177H_G182P_L231S	7	0.0012708		F8T_L28K_H65C_D129L_D177I_A186S	10	0.00124323		L84V_D177N_F179V_A186L_L231M	10	0.00131247		L28N_H65V_D129E_G182F_A186V_L231I	7	0.0015609		F8A_L28V_L84M_D177P	18	0.00186464		F8Q_L28V_D129V_D177Y_L231N	1	0.000308471
F8D_D129H_D177V	19	0.00103327		L231E	9	0.00116524		L28V_H65V_D177V	26	0.00163826		F8G_L28K_H65N_L84S	7	0.0012708		H65L_D129L_D177L_A186V	10	0.00124323		F8G_D129I_D177V_G182D_L231H	10	0.00131247		H65C_L84S_D129V	7	0.0015609		H65S_D129G_D177A	18	0.00186464		F8Q_L28V_D129V	1	0.000308471
H65R_G182D_L231T	19	0.00103327		F8L_L28V_H65K_D129L_D177I	9	0.00116524		L84A_D129N_A186L_L231K	26	0.00163826		L28A_H65S_D129I_D177L	7	0.0012708		F8T_L28V_H65L_D129Y	10	0.00124323		F8H_L28A_L84I_A186N	10	0.00131247		L84M_F179L_L231F	7	0.0015609		F8C_H65I_D129G_A186V	18	0.00186464		F8Q_L28V_L84K_D129V_D177Y	1	0.000308471
F8D_L28A_H65L_D177N_F179H_A186Y	19	0.00103327		L28K_D129Y_D177Y	9	0.00116524		D129Q_D177V	26	0.00163826		H65M_D129V	7	0.0012708		H65I_D129G_D177A	10	0.00124323		F8P_L28P_H65K_D129S_F179E_A186T_L231V	10	0.00131247		F8C_L28G_H65P_L84S_D129Y_D177G	7	0.0015609		D129N_F179I_L231E	18	0.00186464		F8Q_L28T_D129E_D177W	1	0.000308471
L28C_H65L_D129Y_D177N	19	0.00103327		F8Y_L28T_D129L_D177M	9	0.00116524		L84A_F179V_A186V_L231D	26	0.00163826		F8N_H65Q_D129C	7	0.0012708		H65R_F179Q_A186F	10	0.00124323		F8A_L28E_H65Y_D129L_D177H_A186S	10	0.00131247		H65V_L84S_D129V_D177G	7	0.0015609		F8C_L28Q_H65F_D129V_D177V	18	0.00186464		F8Q_L28V_L84F_D129L_D177M	1	0.000308471
L28S_L84S_F179V_A186V_L231D	19	0.00103327		F8H_L28M_H65N_D129K_D177R_G182D_A186C	9	0.00116524		F8C_L28Q_H65F_D129A_D177V_F179L	26	0.00163826		F8L_H65T_D129N_D177N	7	0.0012708		F8V_H65T_D129C_D177M_L231C	10	0.00124323		H65V_D129G	10	0.00131247		D129F_A186V	7	0.0015609		L84C_F179N_A186C_L231M	18	0.00186464		F8Q_L28T_H65N_L84D_D129G_F179M_L231G	1	0.000308471
L28R_D129N	19	0.00103327		L84V_D129N_F179C_A186E	9	0.00116524		L28G_D129I_D177H	26	0.00163826		L28A_H65C_D129V_D177G_L231C	7	0.0012708		F8D_L28A_H65L_F179H_A186Y_L231S	10	0.00124323		F8V_H65A_L84F_D177H	10	0.00131247		F8P_L28T_H65F_D129F_D177H_L231K	7	0.0015609		L28I_H65Y_D129P_D177C	18	0.00186464		F8Q_L28T_L84S_D129V	1	0.000308471
F8S_L28M_H65V_D129M_D177M	19	0.00103327		F8C_L28A_H65L_D129L_D177G	9	0.00116524		F8K_L28A_D177P	26	0.00163826		F8P_L28P_H65K_D129S_F179Q_A186R_L231V	7	0.0012708		L84E_D129C_G182L_A186D	10	0.00124323		F179I_A186S	10	0.00131247		F8Y_L28I_H65N_L84D_D129G_D177M	7	0.0015609		F179M_A186E	18	0.00186464		F8Q_L28T_D129V_D177P	1	0.000308471
F8C_H65V_L84F_D129V_D177G	19	0.00103327		L84V_D177H_G182Q_L231E	9	0.00116524		F8Y_L28V_D177V	26	0.00163826		L84V_F179S_A186V	7	0.0012708		F179N_A186S_L231M	10	0.00124323		F8T_H65A_D129V_D177N	10	0.00131247		F8C_H65I_D129H	7	0.0015609		F8V_L28C_H65P_D129V_D177G	18	0.00186464		F8Q_L28T_D129V_F179T_L231V	1	0.000308471
H65G_D177I	19	0.00103327		L28V_H65R_L84F	9	0.00116524		H65L_D129F_D177H	26	0.00163826		D177H_G182I_L231F	7	0.0012708		F8V_H65Y_D129V_D177A	10	0.00124323		F8C_H65I_D129S	10	0.00131247		L84V_D129C	7	0.0015609		F8V_L28M_H65V_D129M_D177M_A186S	18	0.00186464		F8Q_L28T_D129V_A186T	1	0.000308471
L28Q_H65A_D129V_D177V_F179L	19	0.00103327		L84Q_D177H_G182I_L231F	9	0.00116524		L84Q_A186R_L231G	26	0.00163826		L84W_F179V_A186Q_L231V	7	0.0012708		F8T_H65A_A186D	10	0.00124323		L84T_G182P	10	0.00131247		L84V_D129N_F179L	7	0.0015609		F8V_L28A_D129I	18	0.00186464		F8Q_L28T_D129L_D177I_A186P_L231S	1	0.000308471
L84T_A186G	19	0.00103327		L84T_A186P	9	0.00116524		D177Y_G182L	26	0.00163826		F8S_L28V_H65P_D129S_A186L	7	0.0012708		F8V_H65C_D129V_D177L_A186V	10	0.00124323		L84V_A186S	10	0.00131247		L28A_H65M_D129E	7	0.0015609		L28V_H65R_D177N	18	0.00186464		F8Q_L28T_D129L_D177I_A186N	1	0.000308471
F8L_L28V_D129L_D177H_G182S	19	0.00103327		F8M_H65F_D129G	9	0.00116524		H65A_L84S_D129M_F179S_L231T	26	0.00163826		F8C_L28F_D177L_L231S	7	0.0012708		F8V_H65C_D129A_D177L	10	0.00124323		L28V_H65L_D177S_A186V	10	0.00131247		L84V_D129N_F179V_A186L_L231M	7	0.0015609		L84V_D177G_G182Y_L231V	18	0.00186464		F8Q_L28T_D129L_F179M	1	0.000308471
F8V_H65C_D129A_D177A	19	0.00103327		L84V_A186T_L231M	9	0.00116524		L84T_D177N_G182R_L231A	26	0.00163826		L84A_G182F_L231F	7	0.0012708		F8Q_L28T_D129V_D177I	10	0.00124323		L28M_H65Q_L84A_F179E_G182V_A186L_L231K	10	0.00131247		F8V_L28M_H65V_D129M_G182K	7	0.0015609		F8T_L84V_D177V	18	0.00186464		F8T_L28S_H65L_D129I_D177F	1	0.000308471
L84T_A186V_L231A	19	0.00103327		L84G_F179N_L231V	9	0.00116524		L28Q_H65A_D129V_D177V_L231V	26	0.00163826		F8L_L28C_H65I_D177V	7	0.0012708		H65I_D177H_L231R	10	0.00124323		F8S_L28V_H65V_D129V	10	0.00131247		L28V_H65C_D129V_D177M_L231C	7	0.0015609		F8K_L28M_D129P_D177T_L231F	18	0.00186464		F8T_L28V_H65R_D129V_D177N	1	0.000308471
A186R	19	0.00103327		F8V_L28V_H65F_L84F_D129A_D177F	9	0.00116524		F8L_L28V_H65D_D129A	26	0.00163826		L28E_H65Q_L84F_D129A_D177A	7	0.0012708		L28M_H65Q_L84S_D129G_D177T	10	0.00124323		L84W_G182I_L231V	10	0.00131247		L28I_H65C_D129P_D177Y_F179L	7	0.0015609		L84G_D177A	18	0.00186464		F8H_L28M_H65N_G182S_L231C	1	0.000308471
F8L_L28V_H65C_D129E_D177L	19	0.00103327		D129M_F179L	9	0.00116524		A186V_L231C	26	0.00163826		F8G_L28S_D129N_F179E_A186E	7	0.0012708		L84E_D129N_G182E_L231V	10	0.00124323		F8V_L28M_H65V_D129M_D177I	10	0.00131247		H65G_D129C_F179T_A186V_L231V	7	0.0015609		L84C_D129M	18	0.00186464		F8Y_H65D	1	0.000308471
F8D_L28T_D177E	19	0.00103327		F8K_L28A_L84V_D177V	9	0.00116524		L28G_D129V_D177F_L231C	26	0.00163826		F8D_L28A_H65F_L84S_D129Y_D177K	7	0.0012708		L28G_H65Y_L84F_D129Q_D177I	10	0.00124323		L84A_F179A_L231K	10	0.00131247		L28A_H65P_A186T	7	0.0015609		F8Y_L28M_H65K_D129Y_D177I	18	0.00186464		F8Y_L84E_D177W_F179R_G182R_A186T	1	0.000308471
L28G_L84S_D129V_D177F	19	0.00103327		L84H_F179C_A186G_L231P	9	0.00116524		F8M_H65Q_D129I_D177G	26	0.00163826		D129N_G182F_L231M	7	0.0012708		L28G_H65V_L84S_D129M_F179E	10	0.00124323		L28S_H65C_D129V_D177V	10	0.00131247		L84S_F179V_A186V_L231A	7	0.0015609		F8G_L28P_H65M_D129Y	18	0.00186464		F8Y_L84E_F179E_A186N_L231G	1	0.000308471
L28G_H65Y_L84F_D129Q_D177I	19	0.00103327		L84M_G182D_L231V	9	0.00116524		D129S_D177E	26	0.00163826		H65Y_D129G_A186V	7	0.0012708		F8P_L28P_D129R_D177F	10	0.00124323		L84V_D129N_G182V_L231A	10	0.00131247		L28S_H65C_D129V_D177G_F179N_L231P	7	0.0015609		L84G_G182V_L231A	18	0.00186464		F8Y_L84C_D129N_D177N_F179S	1	0.000308471
L84C_G182S_L231M	19	0.00103327		L84G_D177N_G182S	9	0.00116524		F8C_H65I_D129G_A186T	26	0.00163826		F8H_L28V_H65A	7	0.0012708		F8Q_L28T_L84S_D129L_D177I	10	0.00124323		F8T_L28G_H65D_D177E	10	0.00131247		F8V_L28P_H65F_D129A_D177C	7	0.0015609		L84V_G182M_L231M	18	0.00186464		F8Y_L84C	1	0.000308471
H65F_G182E_L231S	19	0.00103327		F8A_L28G_H65T_L84W	9	0.00116524		L84V_D129V_D177L	26	0.00163826		F8L_L28C_D129Y_F179D_A186Q	7	0.0012708		L28M_H65K_D129Y_D177V	10	0.00124323		L84M_G182R	10	0.00131247		F8L_L28V_F179H	7	0.0015609		L84C_D129N_F179V_A186Q	18	0.00186464		F8Y_L84A_F179N	1	0.000308471
L28N_L84Q_G182F_L231R	19	0.00103327		F8M_H65I_D129H_D177Y	9	0.00116524		F8M_L28S_H65F_D129G	26	0.00163826		L28V_H65L_D129T_D177G_L231F	7	0.0012708		F8P_L28P_D129V_D177F	10	0.00124323		L84C_F179A	10	0.00131247		F8V_H65F_D129C_D177L	7	0.0015609		L84F_D129F	18	0.00186464		F8Y_H65F_L84S_D129L_D177G_F179S	1	0.000308471
F8V_H65F_D129R_L231F	19	0.00103327		F8C_L28Q_H65F_D129I_L231S	9	0.00116524		D129F_L231F	26	0.00163826		F8T_D177Y_G182R_A186G	7	0.0012708		L84K_G182D_A186V	10	0.00124323		F8M_L28K_D177W_F179R_G182R_A186L	10	0.00131247		D129C_F179M_A186F	7	0.0015609		L84V_F179N_A186D_L231V	18	0.00186464		F8Y_H65F_D129S_D177G_L231S	1	0.000308471
F8S_L28G_L84S_D129E_D177G	19	0.00103327		L84T_A186S_L231C	9	0.00116524		F8Y_D129V_D177G_F179L	26	0.00163826		L28M_H65L_D129E_D177G_A186T	7	0.0012708		F8G_H65L_D129I_D177G_G182Y_L231V	10	0.00124323		L84V_F179V_G182D_A186L_L231M	10	0.00131247		F8C_L28F_D129N_D177L	7	0.0015609		F8Y_L28M_H65N_L84H_D129G_D177M	18	0.00186464		F8Y_H65F_D129L_D177G	1	0.000308471
L84S_D129C	19	0.00103327		L84F_D129L_D177G	9	0.00116524		H65A_D129H_D177V	26	0.00163826		F8V_L28M_H65L_D129F	7	0.0012708		F8Q_L28T_H65F_D129F_D177H	10	0.00124323		L28M_H65Q_L84A_F179E_G182V_L231S	10	0.00131247		F8L_L28T_D129L_D177M_G182C	7	0.0015609		L84Y_D129A_D177V	18	0.00186464		F8Y_H65F_D129C_D177G	1	0.000308471
F8L_L28V_D129L_D177H_L231S	19	0.00103327		L84M_D129N_F179V_L231V	9	0.00116524		L28A_H65T_D129E_L231A	26	0.00163826		L84P_G182L_L231W	7	0.0012708		F8H_L28A_L84M_F179L_A186N	10	0.00124323		L28R_H65K_D129V_D177I_G182D	10	0.00131247		F8T_L84V_D129N_G182E_L231G	7	0.0015609		L84V_G182S_L231C	18	0.00186464		F8Y_L28K_H65C_D129S_L231C	1	0.000308471
L84R_F179E_L231V	19	0.00103327		G182E_L231G	9	0.00116524		F8C_H65I_D129E_D177V	26	0.00163826		L84P_G182L_A186V_L231G	7	0.0012708		F8G_H65K_L84S_G182Y_L231D	10	0.00124323		F8I_L28H_H65N_L84S_D129I	10	0.00131247		L28C_H65V_D129R_D177S_A186T	7	0.0015609		L84F_D177I	18	0.00186464		F8Y_L84F_A186T	1	0.000308471
F8S_L28Q_H65C_L84F_D129A_D177K	19	0.00103327		L28M_H65A_D129M_D177Y_F179L	9	0.00116524		H65C_D129E_D177P	26	0.00163826		F179V_A186L_L231M	7	0.0012708		D177N_F179C_L231G	10	0.00124323		F8V_H65A_D177N	10	0.00131247		L84E_G182I_L231F	7	0.0015609		L28V_H65C_D129L_D177C	18	0.00186464		F8Y_L28K_H65C_D129I_G182A	1	0.000308471
L84A_G182C_L231N	19	0.00103327		F8C_L28F_D129N_D177L	9	0.00116524		F8L_G182I_L231M	26	0.00163826		L28M_H65Q_L84T_F179E_G182V_L231K	7	0.0012708		L28S_A186V	10	0.00124323		L84M_G182P_L231S	10	0.00131247		L84C_G182F_A186L_L231E	7	0.0015609		L84V_F179V_A186V	18	0.00186464		F8Y_L28K_H65C_D129C_D177L	1	0.000308471
H65G_D129L	19	0.00103327		F179C_L231S	9	0.00116524		L84V_D129V_D177A	26	0.00163826		L84E_A186F	7	0.0012708		L28G_H65Y_D129Q_D177I_L231F	10	0.00124323		L84F_F179H	10	0.00131247		L28I_H65C_D129P_D177C_L231V	7	0.0015609		F8T_H65R_L84M_G182D	18	0.00186464		F8Y_L28K_H65C_D129C	1	0.000308471
H65R_L84A_F179G_A186T_L231D	19	0.00103327		F8C_L28Q_H65F_D129A_D177V_G182D	9	0.00116524		F8M_L28V_L84V	26	0.00163826		L84V_F179T_A186V_L231M	7	0.0012708		L28M_H65V_D129H	10	0.00124323		L84A_G182V	10	0.00131247		F8G_L28R_H65M_L84F_D129Y	7	0.0015609		F8A_L28G_H65T_G182K	18	0.00186464		F8Y_L28G_H65C_D129K_D177V	1	0.000308471
L84V_F179K_L231H	19	0.00103327		L84S_F179T_A186F	9	0.00116524		L28F_H65V_D129V_D177G_L231V	26	0.00163826		F8T_L28K_H65C_D129L_D177I_G182D	7	0.0012708		L28Q_H65Y_D129Q_D177I	10	0.00124323		F8L_H65R_D129Y	10	0.00131247		L84E_D129N_F179E_A186N_L231G	7	0.0015609		F8Y_L28M_H65N_L84D_D129G_D177G	18	0.00186464		F8Y_L28F_H65T_L84S_D129K_D177V_G182D	1	0.000308471
L84S_F179A_A186G	19	0.00103327		L28T_D129F	9	0.00116524		L84C_F179E_L231A	26	0.00163826		H65Y_L84M_F179V_A186Q_L231V	7	0.0012708		F8T_H65A_A186S_L231V	10	0.00124323		L28P_H65V_D129F_D177Y_F179L	10	0.00131247		D129F_L231A	7	0.0015609		L84V_F179E_A186N_L231G	18	0.00186464		F8Y_L28F_H65T_D129K_D177V_A186R_L231M	1	0.000308471
G182D_L231S	19	0.00103327		F8M_H65C_D177M_G182D	9	0.00116524		F8V_L28V_H65F_D129A	26	0.00163826		D129A_D177L_F179L	7	0.0012708		F8M_H65I_D129H_A186V	10	0.00124323		F8N_L28A_H65S_D177Y_G182I_A186S_L231K	10	0.00131247		L84C_F179V_A186Q_L231V	7	0.0015609		L84V_A186R_L231T	18	0.00186464		F8Y_L28F_H65T_D129K_D177V_L231C	1	0.000308471
F8S_L28V_H65P_D129S_D177H	19	0.00103327		L84V_D129H_G182Y_L231E	9	0.00116524		F8C_L28Q_H65F_D129A_D177V_L231M	26	0.00163826		F8L_L28V_H65R_D129V_F179L	7	0.0012708		L84K_F179L_G182V	10	0.00124323		L84K_G182E_L231V	10	0.00131247		L28E	7	0.0015609		F8E_L28I_D129A_A186H_L231D	18	0.00186464		F8Y_L28E_H65S_D129G	1	0.000308471
L84C_D177N_F179L_G182F_L231M	19	0.00103327		L28V_H65V_L84S_D129H	9	0.00116524		F8M_L84M	26	0.00163826		L84V_D129K_D177K	7	0.0012708		D177N_G182D_L231T	10	0.00124323		L84R_A186R_L231A	10	0.00131247		F8P_L28T_D129A_D177V_L231V	7	0.0015609		F8M_H65I_D129H_D177C	18	0.00186464		F8Y_L28E_H65S_D129G_D177A_F179L	1	0.000308471
L84A_D177N_A186V_L231A	19	0.00103327		F8A_L28G_H65T_G182S_A186S	9	0.00116524		F8A_L28G_H65T_D177L	26	0.00163826		D129N_A186P	7	0.0012708		D177N_F179C_L231N	10	0.00124323		L84K_G182D_A186F	10	0.00131247		L28S_H65C_D129V_F179N_L231P	7	0.0015609		F8A_L28G_H65T_A186T	18	0.00186464		F8Y_L84F_A186I	1	0.000308471
F8S_L28A_H65G_D129H	19	0.00103327		L28I_H65C_D129P_D177V	9	0.00116524		F8L_L28T_H65R_D129L_D177M	26	0.00163826		F8G_L28S_L84S_F179E_A186E_L231K	7	0.0012708		F8D_L28E_H65Y_D129N	10	0.00124323		F8Q_L28V_D129V_D177Y_L231S	10	0.00131247		D129N_F179K_A186D	7	0.0015609		F8M_H65I_D129H_L231K	18	0.00186464		F8Y_L84F_D177N	1	0.000308471
H65R_D129M	19	0.00103327		F8S_L28V_H65P_D129S_D177N_F179L	9	0.00116524		F8L_L84T_D129T_D177V_L231S	26	0.00163826		F8A_L28E_H65Y_D129L_D177N_F179L_A186S	7	0.0012708		H65R_L84C_A186P_L231V	10	0.00124323		F8G_L28V_H65N_D129F_D177H	10	0.00131247		F8D_L28A_H65F_D129Y	7	0.0015609		L84F_D129V_D177G	18	0.00186464		F8Y_L28E_H65S_D129E_A186I	1	0.000308471
F8S_L28S_H65F_D129G_D177T	19	0.00103327		L84V_D129N_D177L	9	0.00116524		F8V_H65V_D129V	26	0.00163826		F8T_H65Q_D129I_D177S	7	0.0012708		L84K_G182Y_L231K	10	0.00124323		L84G_F179L_A186R_L231T	10	0.00131247		F8D_D129G_D177V_F179L	7	0.0015609		L84V_A186R	18	0.00186464		F8Y_A186V	1	0.000308471
L84K_F179L_L231S	19	0.00103327		F8A_L28G_H65T_D177G	9	0.00116524		L84M_D129L_D177I	26	0.00163826		F8L_L28V_H65F_D129A_D177F	7	0.0012708		L28E_H65Q_L84F_D129G_D177E	10	0.00124323		F8I_L28E_H65K_D129V_G182S	10	0.00131247		L84M_D129N_A186K_L231P	7	0.0015609		F8M_H65I_D129G	18	0.00186464		F8Y_D177K_F179L_G182D	1	0.000308471
L84V_D177Y_G182R	19	0.00103327		F8L_L84S_A186P_L231Q	9	0.00116524		F8G_L28K_H65L	26	0.00163826		F8H_L28A_L84M_A186D	7	0.0012708		F8K_H65V_D129E_F179L	10	0.00124323		F8L_H65R_L231F	10	0.00131247		F8I_L84A_D177N_A186C_L231R	7	0.0015609		L84V_F179A_L231K	18	0.00186464		F8Y_D177H_F179L	1	0.000308471
L84A_D177N_A186L_L231K	19	0.00103327		F8Y_L28I_H65K_D129Y_D177V	9	0.00116524		L84A_D177H	26	0.00163826		L28V_H65Q_L84K_D129Y_D177V	7	0.0012708		F8V_H65C_D129V_D177S	10	0.00124323		F8S_L28S_H65F_D129G_D177V_F179L_G182I	10	0.00131247		F8Y_H65F_D129L_D177S	7	0.0015609		L84V_A186K_L231P	18	0.00186464		F8Y_D177H_F179L_G182C	1	0.000308471
F8N_L28A_D129N_D177C_A186V	19	0.00103327		H65Q_D129A_D177M_L231S	9	0.00116524		F8G_L28F_H65L_D129I_D177S_G182Y_L231V	26	0.00163826		D129V_G182D	7	0.0012708		L28E_H65Q_D129A_D177A_F179L	10	0.00124323		L84K_G182D_L231A	10	0.00131247		F8A_L28G_H65T_D177N_F179L	7	0.0015609		L84V_D177N_F179L	18	0.00186464		F8Y_D177E_A186D	1	0.000308471
F8P_L28P_D129H_D177F_F179L	19	0.00103327		F8S_L28V_H65V_D129I_F179L	9	0.00116524		L84A_D129K_D177V	26	0.00163826		L84V_D177N_F179L	7	0.0012708		H65Q_D129G_D177S_G182R_L231A	10	0.00124323		L84R_A186C_L231G	10	0.00131247		L84F_A186P_L231V	7	0.0015609		F8Y_L28M_H65N_L84D_D129S_D177M	18	0.00186464		F8Y_F179L_G182R_A186S	1	0.000308471
L84S_G182Q	19	0.00103327		F8Y_L28E_H65S_D129G_D177V	9	0.00116524		L28M_D129V_D177V	26	0.00163826		F8P_L28T_H65F_D129Y_D177H	7	0.0012708		F8S_L28Q_L84S_F179L_L231F	10	0.00124323		L84I_D129N_A186V_L231T	10	0.00131247		F8H_L28A_L84M_D129N_A186N	7	0.0015609		L84V_F179E_G182V_L231M	18	0.00186464		F8Y_G182S_A186T	1	0.000308471
F8C_L28V_H65T_D129V	19	0.00103327		L84M_L231P	9	0.00116524		L84V_F179C_G182S_A186E	26	0.00163826		L84E_G182C_L231T	7	0.0012708		L84M_D129G_F179V_A186Q_L231V	10	0.00124323		F8D_L28E_H65Y	10	0.00131247		L28N_L84Q_D177V	7	0.0015609		F8Q_H65V_D129G_L231C	18	0.00186464		F8Y_G182S	1	0.000308471
F8S_L28Q_D129N_F179L_L231F	19	0.00103327		L84Q_G182V_L231S	9	0.00116524		F8N_L28A_D177F	26	0.00163826		F8R_L28V_H65A_D177Y	7	0.0012708		F8A_L28V_H65L_D129Y_L231F	10	0.00124323		F8L_L28V_D129L_D177H_A186V	10	0.00131247		L84V_D129N_G182D_A186E_L231F	7	0.0015609		L28E_H65V_D129F_D177Y_F179L	18	0.00186464		F8Y_G182I_L231Q	1	0.000308471
L84A_D177V	19	0.00103327		L84S_F179V_L231D	9	0.00116524		F8N_L28A_D177C	26	0.00163826		F8C_L28R_D129S_D177V	7	0.0012708		L84N_G182S_L231C	10	0.00124323		L28M_H65L_D129F	10	0.00131247		D129Q	7	0.0015609		F8A_L28G_H65T_D177I	18	0.00186464		F8Y_A186Y_L231H	1	0.000308471
L84A_G182F	19	0.00103327		F8Q_H65V_D129G_A186S	9	0.00116524		L28V_D129Y_D177C	26	0.00163826		F8M_L28C_H65E_D129E_D177F_A186T	7	0.0012708		F8C_L28Q_H65K_D129E_D177V	10	0.00124323		H65R_L84A_A186L_L231K	10	0.00131247		F8C_L28G_H65P_D129Y_D177G_A186V	7	0.0015609		L84V_F179V_L231V	18	0.00186464		F8Y_A186P	1	0.000308471
F8L_D177V	19	0.00103327		F8L_L28A_A186G_L231V	9	0.00116524		H65Q_D129G_D177S_G182K_L231C	26	0.00163826		F8Y_D129V_D177G_A186L	7	0.0012708		L84M_D177V	10	0.00124323		F8C_H65K_A186E	10	0.00131247		D129G_A186V_L231S	7	0.0015609		F8A_L28G_H65T_G182D	18	0.00186464		F8Y_L84F_D129N	1	0.000308471
L28Q_H65Y_D129N	19	0.00103327		F8T_L28C_H65K_L84S_D129G_D177L	9	0.00116524		F8L_L28S_H65C_D129E_D177P	26	0.00163826		L28V_D177G	7	0.0012708		L84S_A186F_L231S	10	0.00124323		L84M_G182A	10	0.00131247		F8L_L28M_D129L_D177M	7	0.0015609		H65A_D129G_D177V	17	0.00176105		F8Y_A186L	1	0.000308471
F8L_H65T_D129N_D177K_F179L	19	0.00103327		F8C_H65K_D177R_F179L_A186E	9	0.00116524		F8G_L28G_L84F_A186R_L231V	26	0.00163826		L84K_A186L	7	0.0012708		F8C_L28Q_H65K_D129Q_D177V_F179L	10	0.00124323		F8L_L84P_D129T_D177V	10	0.00131247		L28A_H65R	7	0.0015609		L84Q_D177P	17	0.00176105		F8Y_L231N	1	0.000308471
L84R_G182Y_L231G	19	0.00103327		F8S_L28V_H65V_D129I_D177H	9	0.00116524		L84G_D177Y_G182I	26	0.00163826		L84Q_D177G	7	0.0012708		L84N_G182T_L231C	10	0.00124323		F8L_L28R_D129L_D177M	10	0.00131247		F8L_L28V_H65R_D129V_F179L	7	0.0015609		L84Y_D177T	17	0.00176105		F8Y_L231M	1	0.000308471
F8K_L28M_D129P_D177T_L231V	19	0.00103327		F8Y_L28E_H65S_D129S_D177A	9	0.00116524		L84D_F179H_A186G	26	0.00163826		F8S_L28T_H65F_D129F_D177H	7	0.0012708		L84S_D177Y_G182K_L231A	10	0.00124323		F8V_H65C_D129V_D177A_A186S	10	0.00131247		L28Q_D129L_D177I_L231C	7	0.0015609		D129K_D177E	17	0.00176105		F8Y_L231F	1	0.000308471
F8H_L28A_D129Y_A186E	19	0.00103327		L84T_G182T	9	0.00116524		F8L_D129M	26	0.00163826		F8M_L28V_H65R_D177H	7	0.0012708		F8L_L28V_H65R_D129V_G182S	10	0.00124323		F8G_L28S_L231M	10	0.00131247		F8I_L28M_H65L_D129F_L231F	7	0.0015609		F8V_H65C_D129I_D177L	17	0.00176105		F8Y_L231C	1	0.000308471
L84V_F179I_G182S_L231V	19	0.00103327		L84M_F179Y_G182D_L231M	9	0.00116524		L84C_D129H	26	0.00163826		L84V_F179L_G182Y_L231E	7	0.0012708		F8L_L28S_H65M_D177V	10	0.00124323		H65T_D129I	10	0.00131247		L28V_H65L_D129E_D177T_L231S	7	0.0015609		L84K_F179H	17	0.00176105		F8Y_L231A	1	0.000308471
F8C_L28V_H65T_D129V_D177H_L231S	19	0.00103327		L84V_F179N_A186V	9	0.00116524		F8Y_L28M_H65K_D129Y_D177V_L231S	26	0.00163826		D177A	7	0.0012708		F8Y_L28I_H65K_D129Y_D177V	10	0.00124323		F8L_L84T_D129T_D177A	10	0.00131247		F8T_L28V_L84S_D129Y_D177C	7	0.0015609		L84Y_F179H_A186G_L231C	17	0.00176105		F8Y_L84K_D177Y_G182V	1	0.000308471
L84C_D177N_G182F	19	0.00103327		F8M_L28K_H65R_D177W_F179R_G182R_A186T	9	0.00116524		F8Y_L28M_H65K_D129Y_D177V_L231V	26	0.00163826		D129V_D177A	7	0.0012708		L28V_H65L_D129E_D177N	10	0.00124323		F8N_H65N_D129Y	10	0.00131247		F8S_L28V_H65V_D129V	7	0.0015609		L84N_G182N_L231G	17	0.00176105		F8Y_L84K_G182D_L231V	1	0.000308471
H65Y_D129L_D177H	19	0.00103327		L84P_F179A_A186I	9	0.00116524		L84P_D129C	26	0.00163826		H65C_D129V_G182S	7	0.0012708		L84V_D129A_F179L	10	0.00124323		L28V_H65V_D129H_D177N_F179L	10	0.00131247		F8L_L28V_H65R_D129A	7	0.0015609		F8V_L28M_H65V_D129M_D177T	17	0.00176105		F8Y_L84F_D129N_D177N_F179S	1	0.000308471
F8V_L28V_H65V_D129C	19	0.00103327		F8T_L28A_H65D_D177A	9	0.00116524		F8L_L28N_L84Q_G182F_L231C	26	0.00163826		F8L_L84E_G182A	7	0.0012708		L84V_F179I	10	0.00124323		F8G_L28V_H65N_D129F_D177Y	10	0.00131247		F8D_L28S_F179E_A186E	7	0.0015609		L84S_A186F_L231F	17	0.00176105		F8Y_L28E_H65S_D129G_D177A_L231S	1	0.000308471
L84V_D129G	19	0.00103327		L28I_H65C_D129P_D177C_A186V	9	0.00116524		L28I_H65C_D129V_D177C	26	0.00163826		F179V_L231R	7	0.0012708		F8A_L28R_L84K_A186F_L231V	10	0.00124323		H65C_D129V_D177N	10	0.00131247		L84Q_G182K	7	0.0015609		L84K_F179H_A186G	17	0.00176105		F8Y_L28E_H65S	1	0.000308471
G182N_L231T	19	0.00103327		L28T_H65M_D129E_D177A	9	0.00116524		L28M_H65Q_D177S_F179L	26	0.00163826		L28A_H65M_D129E_D177A_A186S	7	0.0012708		F8A_L28G_H65T_G182S_A186S	10	0.00124323		F8I_L28M_H65P_D129F	10	0.00131247		D129G_D177H_A186V	7	0.0015609		H65L_D129L_D177I	17	0.00176105		F8Y_D177N_F179C	1	0.000308471
L28M_H65Q_D129G_D177T_G182D	19	0.00103327		F8Y_L28F_H65T_D129K_D177A	9	0.00116524		L28I_H65C_D129V_D177G	26	0.00163826		L84K_G182M	7	0.0012708		F8L_L28V_H65R_D129V_A186T	10	0.00124323		F8H_L28M_H65N_D129E_D177R_A186C	10	0.00131247		D129M_L231F	7	0.0015609		L84K_G182Y	17	0.00176105		F8V_L28V_H65F_D129G_D177L	1	0.000308471
F8N_L28A_L84P_G182H	19	0.00103327		L84V_A186V_L231T	9	0.00116524		F8L_L28V_H65F_D129G_D177G	26	0.00163826		F8L_L28K_D129L_D177H	7	0.0012708		L84T_D177H_G182R_L231A	10	0.00124323		F8N_L28A_H65R_D177P	10	0.00131247		F8G_L28S_F179E_A186E_L231V	7	0.0015609		L28Q_H65C_D129A_D177K	17	0.00176105		F8V_L28V_H65N_D129F	1	0.000308471
L84F_F179Y_L231P	19	0.00103327		F8A_L28V_D129Y_D177C	9	0.00116524		D129N_F179A_A186G	26	0.00163826		H65C_D129V_A186V	7	0.0012708		F8A_L28V_L84V_G182V_L231V	10	0.00124323		L84V_F179D_L231M	10	0.00131247		F8D_D177V	7	0.0015609		L84F_F179N_A186C_L231M	17	0.00176105		F8V_L28V_L84S_D129I_D177F	1	0.000308471
H65I_D129V_F179M_A186C_L231C	19	0.00103327		F8Y_L28M_H65K_D129Y_D177V_L231S	9	0.00116524		F8S_L28Q_F179L_A186Q_L231F	26	0.00163826		L84Y_L231E	7	0.0012708		L84V_A186D_L231I	10	0.00124323		F8A_L28E_H65Y_L84F_D129L_A186S	10	0.00131247		F8S_L28V_H65V_L84S_D129I	7	0.0015609		H65A_D177H	17	0.00176105		F8V_L28V_A186E	1	0.000308471
L84N_D177H_G182N_L231C	19	0.00103327		L84T_G182R	9	0.00116524		D129I_G182A	26	0.00163826		L28A_H65M_D129E_D177A_A186V	7	0.0012708		L84V_F179Y	10	0.00124323		F8L_L28V_H65L_D129Y	10	0.00131247		F8V_H65F_D129C_L231C	7	0.0015609		F8V_H65Q_D129G_D177S_G182K_L231A	17	0.00176105		F8V_L28V_D129A_D177F	1	0.000308471
L28V_H65R_D129L_D177V_G182S	19	0.00103327		D129R_A186V	9	0.00116524		L84T_G182V	26	0.00163826		D129T_D177V	7	0.0012708		F8C_H65I_D129S	10	0.00124323		L84Q_G182L_A186M_L231V	10	0.00131247		L84A_F179E_G182V_L231K	7	0.0015609		L84N_A186V	17	0.00176105		F8V_L28V_H65G_D129V_D177G_F179L_A186T	1	0.000308471
F8L_L28C_H65M_D129Y_D177V	19	0.00103327		L84E_D177Y_G182A	9	0.00116524		H65V_D177M	26	0.00163826		F8T_L28S_H65A_A186Y_L231V	7	0.0012708		L84Q_D129Y_A186Y_L231H	10	0.00124323		L84K_A186Q_L231H	10	0.00131247		F8K_L28N_H65V_G182F_A186V_L231I	7	0.0015609		L28I_H65C_D129A_D177V	17	0.00176105		F8V_L28V_H65G_D129L_D177G_F179L_G182F_A186G	1	0.000308471
F8N_L28R_H65V_D129M_G182D	19	0.00103327		L84V_D129K_D177V_F179L	9	0.00116524		L84V_D129N_F179V_A186L_L231M	26	0.00163826		F179V_L231A	7	0.0012708		L84S_D177R	10	0.00124323		L84M_A186K_L231P	10	0.00131247		L84M_G182S_L231E	7	0.0015609		L28Q_F179L_L231F	17	0.00176105		F8V_L28V_H65G_D129C_D177Q	1	0.000308471
L84P_L231M	19	0.00103327		L84P_F179C	9	0.00116524		F8L_L84M_G182T	26	0.00163826		F8R_H65V_D129G	7	0.0012708		F8M_L28K_D177W_F179R_G182E_A186F_L231S	10	0.00124323		L84G_F179N_A186D_L231M	10	0.00131247		D129L_D177V_F179L	7	0.0015609		L84V_F179E_L231T	17	0.00176105		F8V_L28V_H65F_L84S_D129A_D177F	1	0.000308471
L84M_F179I	19	0.00103327		F8A_L28V_H65L_D129Y_D177H	9	0.00116524		L28V_H65T_D129V	26	0.00163826		F8A_L28P_H65R_D129A_D177T	7	0.0012708		L84S_F179D_A186V_L231D	10	0.00124323		L84E_F179L_A186H_L231K	10	0.00131247		L84R_G182Q	7	0.0015609		F8E_L28S	17	0.00176105		F8V_L28V_H65F_D129S_D177F	1	0.000308471
D129N_F179C	19	0.00103327		F8Q_L28P_H65P_D129N_F179L_L231A	9	0.00116524		F8V_L28I_H65V_D129M_D177M	26	0.00163826		L84P_D129Y_G182L_L231G	7	0.0012708		L84V_F179T_A186V	10	0.00124323		F8V_H65C_D129V_D177E	10	0.00131247		L84V_G182V_L231F	7	0.0015609		L84R_F179M	17	0.00176105		F8V_L28V_H65F_G182N	1	0.000308471
F179T_G182D_A186F	19	0.00103327		F8L_L84M_F179V_A186Q_L231V	9	0.00116524		F8T_H65Q_D129I_D177V	26	0.00163826		D129H_F179A_A186I	7	0.0012708		L84S_A186F_L231F	10	0.00124323		L84M_A186F_L231S	10	0.00131247		F8L_L84S_G182K_L231A	7	0.0015609		L84S_G182I_L231M	17	0.00176105		F8V_L28V_H65S_L84S_D129A_D177F	1	0.000308471
F8M_L28D_H65L_D129I_D177F	19	0.00103327		L84V_D129K_D177V_G182D	9	0.00116524		H65V_A186L	26	0.00163826		D129A_D177I	7	0.0012708		L84R_G182K_L231S	10	0.00124323		L84V_F179N_L231I	10	0.00131247		L84M_D177Y_G182D_L231E	7	0.0015609		A186L_L231N	17	0.00176105		F8V_L28V_H65F_D129A_L231C	1	0.000308471
F8L_L84A_A186L	19	0.00103327		D129Q	9	0.00116524		F179Q_A186S	26	0.00163826		F8V_L28I_H65V_D129M_D177M	7	0.0012708		F8L_L84T_D129T_D177V_L231S	10	0.00124323		F8L_L84T_D129T_D177V_G182C	10	0.00131247		F8V_L28R_H65F_D129A_D177C_G182S	7	0.0015609		F8Q_L28Q	17	0.00176105		F8V_L28V_H65C_D129V_D177L	1	0.000308471
F8T_L28C_H65K_D129G_D177L_G182D	19	0.00103327		L28V_D129E_D177C_G182V_A186V	9	0.00116524		F8I_L28M_H65L_D129F_F179L	26	0.00163826		L84A_G182A	7	0.0012708		L84V_A186D_L231H	10	0.00124323		L84Q_F179L_A186Y_L231H	10	0.00131247		F8V_H65C_D129V_D177Y	7	0.0015609		F8M_H65I_D129H_L231S	17	0.00176105		F8V_L28T_D177Y	1	0.000308471
L84M_D177L	19	0.00103327		L28V_H65Q_L84K_D177V_G182S	9	0.00116524		F8N_L28A_D129I_D177G	26	0.00163826		L28G_H65V_L84S_D129M_F179E	7	0.0012708		L84V_G182S_L231M	10	0.00124323		F8L_L28R_D129K	10	0.00131247		F8Y_F179N_A186C_L231M	7	0.0015609		F179M_A186E_L231Y	17	0.00176105		F8V_L28T_H65F_D129G_D177C_G182S_A186P	1	0.000308471
L84M_D177Y_L231H	19	0.00103327		L84S_F179Y	9	0.00116524		L84V_D177N_F179N	26	0.00163826		F8V_L28M_H65V_D129C_D177M	7	0.0012708		F8L_L84V_D129G	10	0.00124323		F8T_H65A_D129V_D177Y	10	0.00131247		L84M_G182P	7	0.0015609		L84M_A186L_L231K	17	0.00176105		F8V_L28S_H65V_D129C	1	0.000308471
L84K_D177Y_G182S_L231C	19	0.00103327		F8M_H65Y_D129C	9	0.00116524		F8C_H65K_D177S_A186E	26	0.00163826		L84A_F179N_A186V	7	0.0012708		F8L_L84V_D129K_D177E	10	0.00124323		L28A_H65T_D129K_D177N_F179L_L231A	10	0.00131247		F8N_L28A_H65S_D129I	7	0.0015609		F8S_L28G_D129E_D177V	17	0.00176105		F8V_L28S_H65L_D177Y	1	0.000308471
L84G_D177N_L231C	19	0.00103327		F8S_L28V_H65P_D129S_A186L	9	0.00116524		L84D_G182R	26	0.00163826		F8M_L28V_D129L_D177N	7	0.0012708		L84V_F179C_A186E_L231F	10	0.00124323		L84V_F179L_A186E_L231R	10	0.00131247		F8R_H65I_L84S_D129E_D177V	7	0.0015609		F8N_L28A_D177P_L231G	17	0.00176105		F8V_L28S_L84S	1	0.000308471
L28V_H65Q_D129M_G182D	19	0.00103327		F8T_L28A_D129Y_D177C	9	0.00116524		F8T_L28V_D129Y	26	0.00163826		F8L_L28E_H65Y_L84S_D129H	7	0.0012708		F8C_L28P_D129V_D177I	10	0.00124323		F8G_L28S_F179E_A186E_L231S	10	0.00131247		L28A_H65C_D129I_D177G	7	0.0015609		L28V_D129L_D177M	17	0.00176105		F8V_L28S_D129I_D177H	1	0.000308471
F8A_L28A_H65T_D129N	19	0.00103327		H65D_L84F_A186C_L231Q	9	0.00116524		F8Y_L28A_D177P	26	0.00163826		F8H_L28A_H65I_L84T_D129L_L231G	7	0.0012708		L84V_D177N_F179V_A186M_L231T	10	0.00124323		H65V_D129M_F179S_L231T	10	0.00131247		F8L_D177V	7	0.0015609		H65Y_D129P_F179R_A186V	17	0.00176105		F8V_L28S	1	0.000308471
F8I_L28V_L84P_D129Y_A186P_L231T	19	0.00103327		F8C_L28Q_H65K_D129K_D177V	9	0.00116524		F8L_L28V_H65R_D129V_A186V	26	0.00163826		L84D_G182I	7	0.0012708		F8A_L28E_H65Y_D129L	10	0.00124323		F8D_L28T_L84Q_F179Q_A186M_L231K	10	0.00131247		L84V_D177Y_G182Y_L231E	7	0.0015609		L84F_A186F	17	0.00176105		F8V_L28V_H65Q_L84K_D177V	1	0.000308471
F8M_H65I_L84S_D129H	19	0.00103327		L84F_D177N_A186L	9	0.00116524		L84M_L231R	26	0.00163826		L28M_D129V_A186T	7	0.0012708		L84V_A186L_L231K	10	0.00124323		H65C_D129V_D177V	10	0.00131247		L28I_H65C_D129P_D177C_A186V	7	0.0015609		L84V_F179I_L231E	17	0.00176105		F8V_L28V_H65V_D129M_D177M	1	0.000308471
L84K_G182D_L231M	19	0.00103327		F8L_L28T_H65D_D129L_D177M	9	0.00116524		L84P_G182K	26	0.00163826		F8A_L28E_H65Y_D129L_A186P	7	0.0012708		L84V_G182Y_A186V_L231E	10	0.00124323		F8T_H65P_D129M_D177V_L231S	10	0.00131247		L84V_G182Y_L231I	7	0.0015609		F8N_D177V	17	0.00176105		F8Y_L28E_H65N_F179H_A186G	1	0.000308471
L84V_G182M	19	0.00103327		F8S_L28V_H65P_D129S_L231F	9	0.00116524		L84A_D129A	26	0.00163826		F8V_L28G_D129I_D177H_L231S	7	0.0012708		L28V_D129F_F179M_G182S	10	0.00124323		F179R_A186F	10	0.00131247		L84I_F179D_A186C_L231N	7	0.0015609		L84C_F179T_A186V_L231V	17	0.00176105		F8W_L84F_D177N_F179C	1	0.000308471
F8M_H65I_D129H_G182S	19	0.00103327		L84S_F179V_A186V_L231S	9	0.00116524		L28M_H65A_D129M_D177V	26	0.00163826		F8V_L28Q_D129L_D177N_G182S	7	0.0012708		F8Y_L28M_H65N_L84D_D177M	10	0.00124323		H65L_D129L_F179D	10	0.00131247		L28R_H65N_D129K_D177C	7	0.0015609		F8G_L28S_F179E	17	0.00176105		F8Y_L28E_H65I_D129E_A186I	1	0.000308471
F8I_L28M_H65L_L84S_D129E_D177C	19	0.00103327		F8L_D129V_D177W	9	0.00116524		F8V_L28H_H65V_D129V	26	0.00163826		F8L_L28V_H65V_D129I	7	0.0012708		L84Q_D177V	10	0.00124323		F8M_L28V_L84V_F179K_A186Q_L231A	10	0.00131247		L28V_H65Q_D129V_D177L	7	0.0015609		L28T_L84Q_F179T_L231V	17	0.00176105		F8Y_L28E_H65F_D129E_D177H_A186I	1	0.000308471
F8L_L84A_F179Y	19	0.00103327		F8A_L28V_H65L_D129Y_A186T	9	0.00116524		L84C_D129N_A186P_L231V	26	0.00163826		F8H_L28A_H65R_L84M_A186N	7	0.0012708		F8M_L28C_H65E_D129Q_D177F	10	0.00124323		F8L_L28V_H65C_L84S_D129E_D177P	10	0.00131247		L84V_G182Y_L231M	7	0.0015609		F8D_L28K_D129G_D177L	17	0.00176105		F8Y_L28E_H65C_F179S_A186G_L231C	1	0.000308471
L84M_D177N_F179Y_L231M	19	0.00103327		L28V_H65G_D129R_D177G	9	0.00116524		D129L_D177C	26	0.00163826		F8A_L28E_H65Y_D129L_A186S_L231F	7	0.0012708		F8A_L28G_H65T_L231M	10	0.00124323		L28V_H65C_G182P_L231S	10	0.00131247		L84H_G182N_L231F	7	0.0015609		F8Y_D129I_D177G	17	0.00176105		F8Y_L28C_H65R_L84V_D129S_F179K_G182F	1	0.000308471
H65V_D177V_A186V	19	0.00103327		L84F_G182V_A186S_L231A	9	0.00116524		L84K_D177A	26	0.00163826		L84C_D129Y_A186L	7	0.0012708		L84V_A186V_L231M	10	0.00124323		F8Q_H65V_D129G_A186L	10	0.00131247		F8L_L28V_H65R_D129V_D177H	7	0.0015609		F8V_H65F_D129Y	17	0.00176105		F8Y_L28C	1	0.000308471
F8A_L28P_D129A_D177T_F179L	19	0.00103327		F8S_L28V_H65V_D129V	9	0.00116524		L84D_D129N_G182P	26	0.00163826		F8P_L28T_H65F_D129F_D177H_L231C	7	0.0012708		F8C_H65K_D129N_D177R_A186E	10	0.00124323		F8V_L28R_H65V_D129A	10	0.00131247		L84V_G182Y_L231Q	7	0.0015609		F8V_L28R_H65V_D129V_L231M	17	0.00176105		F8W_H65R_D177H	1	0.000308471
F8Q_L28A_D129V_D177Y	19	0.00103327		F8M_H65I_D129H_D177H	9	0.00116524		F8H_L28M_D129G_D177C	26	0.00163826		F8P_L28P_D129M_D177S	7	0.0012708		L84P_G182V_L231V	10	0.00124323		H65M_D129G_D177V	10	0.00131247		F8V_L28M_H65T	7	0.0015609		L84F_G182I	17	0.00176105		F8W_H65N_L84S_D129Y	1	0.000308471
F8K_L28T_D129P_D177T	19	0.00103327		L84Q_D177H_G182V	9	0.00116524		L84Q_D177P	26	0.00163826		F8M_L28V_D129L_D177Y	7	0.0012708		F8L_H65T_L84S_D129N_D177K	10	0.00124323		H65A_D129V_F179S_L231T	10	0.00131247		F8L_L84S_F179M	7	0.0015609		F8G_L28R_H65M_D129Y_L231F	17	0.00176105		F8W_H65L_L84S	1	0.000308471
H65R_L84V_G182Y_L231E	19	0.00103327		F8Y_L84V_F179V_A186M_L231T	9	0.00116524		H65V_D177V_L231V	26	0.00163826		F8V_L28I_H65V_D129C_G182S	7	0.0012708		F8V_L28V_H65G_D129V_D177G_L231S	10	0.00124323		F8N_L28A_D177P_G182D	10	0.00131247		L84M_D129Y_D177R	7	0.0015609		F8C_D129V	17	0.00176105		F8W_L84S_A186P	1	0.000308471
H65L_L84F_A186Y_L231V	19	0.00103327		F8C_H65K_D177R_G182D_A186E	9	0.00116524		F179V_G182D_L231C	26	0.00163826		F8C_L28V_H65T_D129V_D177H_L231C	7	0.0012708		F8V_L28S_H65F_D129C_L231F	10	0.00124323		F8K_D129R_F179C_L231K	10	0.00131247		F8V_H65C_D129V_D177L_A186T	7	0.0015609		A186V_L231S	17	0.00176105		F8W_L84D_G182P	1	0.000308471
F8G_H65L_F179R	19	0.00103327		F8T_L28G_H65D_D129N_D177A	9	0.00116524		F8L_L84A_A186L_L231K	26	0.00163826		F8C_L28Q_H65F_D129P_D177T	7	0.0012708		L28V_D129F_D177N_F179M	10	0.00124323		F8L_L28F_H65R	10	0.00131247		F8Q_L84V_F179T	7	0.0015609		L28P_H65V_D129F_D177Y_F179L	17	0.00176105		F8V_L28V_H65V_D129M_D177M_G182S_A186S	1	0.000308471
F179T_G182S_A186F	19	0.00103327		F8A_L28V_H65L_D129H	9	0.00116524		F8V_L28A_D129I	26	0.00163826		L28F_D129R_D177Y	7	0.0012708		L84R_F179T_G182D_A186F	10	0.00124323		F8N_L28A_D177N_G182H	10	0.00131247		L28E_H65Q_D129T_D177A	7	0.0015609		F8Q_L28V	17	0.00176105		F8W_L28G_H65T_L84S	1	0.000308471
F8A_L28M_H65C_D129Q_D177V	19	0.00103327		L84M_F179D_A186C	9	0.00116524		F8A_L28V_H65L_D129Y_L231M	26	0.00163826		L84K_F179S_L231S	7	0.0012708		L84N_D129H_G182N_L231C	10	0.00124323		L28C_H65R_D129E_D177S	10	0.00131247		H65R_D129L_D177G	7	0.0015609		F8M_H65I_D129H_D177G	17	0.00176105		F8W_L28F_H65K_D129N_F179A_A186I	1	0.000308471
F8M_H65I_D129H_D177Y	19	0.00103327		L84V_D129G	9	0.00116524		L28Q_H65V_D129V_D177V	26	0.00163826		L28V_D129Q_D177C_G182V	7	0.0012708		L84R_F179V_A186Q	10	0.00124323		F8V_H65R_D177N_L231E	10	0.00131247		D129R	7	0.0015609		F179N_L231K	17	0.00176105		F8W_L28F_H65D_L84C	1	0.000308471
H65V_L231S	19	0.00103327		L84V_D177Y_G182Q_L231E	9	0.00116524		L84V_G182Y_L231C	26	0.00163826		F8Y	7	0.0012708		L84V_D177N_F179T_A186V_L231V	10	0.00124323		L84C_D177H	10	0.00131247		F8V_H65C_D129V_D177L_A186V	7	0.0015609		H65F_D177G	17	0.00176105		F8V_L28Y_H65Y_L84S_A186P	1	0.000308471
F8G_H65L_F179Q_A186V	19	0.00103327		L84E_F179K_L231V	9	0.00116524		L28G_D129V_D177F_L231F	26	0.00163826		F8N_L28G_H65E_D177V_G182S_L231K	7	0.0012708		F8L_L28V_D129L_D177H_L231F	10	0.00124323		L28Q_D129L_D177I_A186L	10	0.00131247		F8L_H65L_D129L_F179D_L231F	7	0.0015609		L84M_G182D_L231T	17	0.00176105		F8V_L28Y_H65K_L84W_A186V	1	0.000308471
F8M_L28T_D129E_D177S_A186S	19	0.00103327		L84M_F179D_L231N	9	0.00116524		L28G_D129V_D177S	26	0.00163826		L28V_H65P_D129T_D177G	7	0.0012708		L84S_D129C	10	0.00124323		L84P_F179C_G182L_L231G	10	0.00131247		L84G_D177N_F179L	7	0.0015609		L28G_H65Y_D129Q_D177G	17	0.00176105		F8V_L28Y_H65K_L84C_D177E_F179L	1	0.000308471
F8G_L84S_D129I_D177V_L231H	19	0.00103327		F8Y_L28F_H65T_D129V_D177V	9	0.00116524		F8G_L28R_H65M_D129Y_D177Y	26	0.00163826		F8N_L28A_H65S_D129I_D177V	7	0.0012708		F8Y_F179V_L231C	10	0.00124323		F8S_H65V_D129G	10	0.00131247		L28M_H65A_L84S_D129M_D177Y	7	0.0015609		F8R_H65I_D129V	17	0.00176105		F8V_L28Y_D177N	1	0.000308471
L28K_D129G_D177C_F179L	19	0.00103327		L84V_D177N_F179L_G182V	9	0.00116524		G182L_L231I	26	0.00163826		L28E_D129Y_D177Y_F179L	7	0.0012708		L84S_D129H_F179V_A186V_L231D	10	0.00124323		L28E_L84F_L231Q	10	0.00131247		L84E_F179E_G182Y	7	0.0015609		F8K_L28M_D129P_D177T_L231M	17	0.00176105		F8V_L28W	1	0.000308471
F8M_H65A_D129V	19	0.00103327		L84V_G182V_A186S	9	0.00116524		D129G_A186V_L231V	26	0.00163826		F8M_L28V_D129L_G182S	7	0.0012708		F8A_L28G_H65A	10	0.00124323		L28C_H65L_D177Y_G182S	10	0.00131247		L84M_D129Y_F179V_A186Q_L231V	7	0.0015609		L28C_H65K_D129G_D177L	17	0.00176105		F8V_L28W_H65G_D129G_D177I	1	0.000308471
F179A_L231C	19	0.00103327		L28K_H65Q_D129G_D177E	9	0.00116524		H65I_D129C_D177C	26	0.00163826		L84E_F179K_G182E_L231T	7	0.0012708		F8A_L28G_H65T_G182C	10	0.00124323		F8M_L28E_H65S_D129Q_D177H	10	0.00131247		F8V_H65C_D129V_D177L_G182S	7	0.0015609		L28C_H65V_D129R_D177G	17	0.00176105		F8Y_D177K_F179S_G182S	1	0.000308471
L28E_L84S_D129Y_D177Y	19	0.00103327		D129Y_A186F_L231N	9	0.00116524		L28A_H65M_D129E	26	0.00163826		L28A_H65L	7	0.0012708		L84R_D177E_G182D	10	0.00124323		L84Q_G182D_L231N	10	0.00131247		L28I_H65C_L84S_D129V_D177V	7	0.0015609		L28G_D129V_D177M	17	0.00176105		F8Y_D177N_G182S	1	0.000308471
F8Q_H65V_D129G_D177Y	19	0.00103327		F8A_L28M_L84M_G182V_L231V	9	0.00116524		L84M_F179M_L231S	26	0.00163826		D129N_F179V_A186Q_L231Q	7	0.0012708		F8L_L84M_A186K_L231P	10	0.00124323		L84Q_G182D	10	0.00131247		L28R_H65M_D129Y	7	0.0015609		L28K_H65C_D129L_D177I	17	0.00176105		F8V_L28R_H65V_L84S_D129V	1	0.000308471
F8P_L28R_D129H_D177F	19	0.00103327		F8M_L28K_L84S_D177W_F179R_G182R_A186T	9	0.00116524		F8N_L28A_D129N	26	0.00163826		L28M_H65C_D129V_D177V	7	0.0012708		F8L_H65L_D129L_F179D_G182S	10	0.00124323		H65Q_D129I_D177I	10	0.00131247		L84H_G182N_L231C	7	0.0015609		L84M_D129M	17	0.00176105		F8Y_L28M_H65K_D129I_D177V	1	0.000308471
F8G_H65L_F179Q_L231S	19	0.00103327		F8S_L28V_H65Y_D129Q	9	0.00116524		L28A_H65T_D129K_F179L_L231A	26	0.00163826		L84K_F179L_A186F	7	0.0012708		L84M_D177Y	10	0.00124323		L84M_F179L_G182L_L231M	10	0.00131247		L28V_D129V_D177Y	7	0.0015609		F8T_L28C_H65K_D129G_D177I	17	0.00176105		F8Y_L28M_H65S_D129Q	1	0.000308471
L84T_D177H_G182P_L231S	19	0.00103327		L84P_G182M_L231M	9	0.00116524		L84C_F179N	26	0.00163826		F8L_F179Q_A186F	7	0.0012708		F8L_D129L_D177V	10	0.00124323		F8V_L28A_L84F_D129I_D177L	10	0.00131247		L28M_H65A_D129M_D177Y_L231S	7	0.0015609		L84V_A186S_L231M	17	0.00176105		F8Y_L28M_H65N_L84Q_D129G_D177M	1	0.000308471
F8K_L28A_H65A_D129M	19	0.00103327		F8V_L28S_H65R_D129A_D177I	9	0.00116524		F8L_L84M_L231H	26	0.00163826		F8H_L28M_H65N_D129K_D177R_G182S_A186C	7	0.0012708		F8L_L28R_H65V_D129V	10	0.00124323		F8N_L28A_D177P_L231F	10	0.00131247		F8C_L28G_D129S	7	0.0015609		D129A_D177P	17	0.00176105		F8Y_L28M_H65N_D129Y_D177V_A186F	1	0.000308471
F179L_G182D_L231T	19	0.00103327		L28V_D129E_D177C_G182S	9	0.00116524		F8L_L28C	26	0.00163826		F8S_L28A_H65C_D129V_D177G	7	0.0012708		F8L_L84M_G182D_L231E	10	0.00124323		L84P_G182A	10	0.00131247		L84T_A186L_L231K	7	0.0015609		D129F_L231F	17	0.00176105		F8Y_L28M_H65N_L84D_D129V_D177M	1	0.000308471
D177E	19	0.00103327		F8L_G182I_L231F	9	0.00116524		L84V_F179M_A186S_L231Y	26	0.00163826		F8L_L28V_D129G_A186V	7	0.0012708		L84S_A186V	10	0.00124323		L84A_G182Q_L231E	10	0.00131247		L84R_A186S_L231G	7	0.0015609		L28V_H65C_D129V_D177M_L231F	17	0.00176105		F8Y_L28M_H65N_L84D_D129I_L231V	1	0.000308471
F8L_L28K_H65L_D129N_D177Y	19	0.00103327		L28V_H65L	9	0.00116524		F8A_L28V_H65L_D129S	25	0.00157525		F8V_L28M_H65V_D129M_D177L	7	0.0012708		L84S_F179D_L231I	10	0.00124323		F8L_L28V_H65R	10	0.00131247		F8N_L28S_D177P	7	0.0015609		F8Y_D129V_D177A	17	0.00176105		F8Y_L28M_H65N_L84D_D129G_D177M_A186L	1	0.000308471
D129A_D177Y	19	0.00103327		L84M_D129N_G182V_L231A	9	0.00116524		F8A_L28G_H65T_G182V	25	0.00157525		L84K_G182V_A186T	7	0.0012708		L84V_D177H_G182K	10	0.00124323		L84C_G182Q	10	0.00131247		D177Y_G182V	7	0.0015609		F8S_L28V_H65P_D129S_F179L	17	0.00176105		F8Y_L28M_H65K_L84S_D129Y_D177V_G182V	1	0.000308471
L28T_H65F_D129F_D177H	19	0.00103327		L84E_D129Y_F179E_L231V	9	0.00116524		L84V_F179T_A186F	25	0.00157525		L84C_D129Y_F179A_L231K	7	0.0012708		L84S_D129Y_A186F_L231C	10	0.00124323		H65L_D177Y_A186Y_L231V	10	0.00131247		L28Q_H65A_D129V_D177V_L231V	7	0.0015609		L84E_D129F	17	0.00176105		F8Y_L28M_H65K_D129Y_D177V_G182S	1	0.000308471
F8V_L28A_H65L_L84S_D129E_D177R	19	0.00103327		F8I_L28V_H65A_D129G_G182C_A186V	9	0.00116524		F8S_L28V_H65G	25	0.00157525		F8L_L28C_H65R_D129Q_D177S	7	0.0012708		L84V_F179T_A186M_L231V	10	0.00124323		F8C_H65K_D177R_A186G	10	0.00131247		F8N_L28A_D177R	7	0.0015609		D129F_L231K	17	0.00176105		F8Y_L28M_H65K_D129Y_F179L_L231A	1	0.000308471
F8M_H65C_D129F	19	0.00103327		F8L_D129G_A186V	9	0.00116524		L84M_L231G	25	0.00157525		L28A_H65M_L84F_D129E_D177A	7	0.0012708		L84M_D129N_G182D_L231E	10	0.00124323		F8L_H65T_D129V	10	0.00131247		H65D_D177A	7	0.0015609		F8G_L28K_H65L	17	0.00176105		F8Y_L28M_H65K_A186Y_L231V	1	0.000308471
L28V_H65C_L84S_D129V_D177M	19	0.00103327		L84M_D129N_L231H	9	0.00116524		F8L_L84Q_G182I_L231F	25	0.00157525		L28A_H65C_D129V_D177G_L231F	7	0.0012708		F8A_L28G_H65T_L84W	10	0.00124323		H65R_L84G_A186R_L231T	10	0.00131247		F8R_F179L_G182I_L231Q	7	0.0015609		D129V_D177T	17	0.00176105		F8Y_L28Q_G182C	1	0.000308471
H65T_D129V_L231S	19	0.00103327		F8L_L84T_F179K_A186Q	9	0.00116524		L28C_H65V_D129R_D177S_A186T	25	0.00157525		L28M_H65L_D129C_F179T_A186V_L231V	7	0.0012708		L28V_H65Q_L84S_D129M	10	0.00124323		F8M_H65P_D129M_D177V	10	0.00131247		G182P_L231S	7	0.0015609		L84V_D129K_D177C	17	0.00176105		F8Y_L28M_H65K	1	0.000308471
L28S_H65R_D129V_D177G	19	0.00103327		F8S_L28T_D129L_D177M	9	0.00116524		F8L_L84E_G182A	25	0.00157525		F8R_H65I_L84S_D129E_D177V	7	0.0012708		L84S_F179H_L231P	10	0.00124323		F8A_L28V_L84S_D129M_D177I	10	0.00131247		F8V_L28A_D129I	7	0.0015609		F8K_L28K_D129K_D177R	17	0.00176105		F8Y_L28M_H65K_L84F_A186L	1	0.000308471
F8G_L28F_H65L_D129I_D177G_G182T_L231V	19	0.00103327		F8Y_L28V_H65T_D129K_D177V	9	0.00116524		F8I_L84A_A186C_L231V	25	0.00157525		F8A_L28E_H65Y_D129L_D177H_A186S	7	0.0012708		L84Q_G182V_L231S	10	0.00124323		H65A_D129M_D177N_F179S_L231T	10	0.00131247		F8M_L28K_D129N_D177W_F179R_G182R_A186T	7	0.0015609		F8M_L28T_D129V	17	0.00176105		F8Y_L28M_F179H	1	0.000308471
F8Q_L28M_D129V	19	0.00103327		F8A_L28A_H65L_D129Y	9	0.00116524		L84E_D177Y_G182Y_L231G	25	0.00157525		L84V_D129K_D177V_G182S	7	0.0012708		F8L_L28M_H65N_D129C	10	0.00124323		F8L_H65T_D129N_D177K_F179L	10	0.00131247		D129M_G182D	7	0.0015609		L84Q_G182K_L231A	17	0.00176105		F8Y_L28M_H65F_D129C_L231F	1	0.000308471
L84Y_D177N_F179C_A186G_L231P	19	0.00103327		F8C_L28Q_H65F_L84F_D129I	9	0.00116524		L84D_A186K_L231R	25	0.00157525		L84V_F179V_L231M	7	0.0012708		F8A_L28V_L84M_D177N_G182V_L231V	10	0.00124323		F8G_L28K_H65N_D129N	10	0.00131247		H65C_D129L_D177R	7	0.0015609		F8Y_L28V_F179D	17	0.00176105		F8Y_H65Y_L84S_D129V_D177V_A186C	1	0.000308471
L28G_H65A_D129K_D177E	19	0.00103327		F8Y_L28V_F179R	9	0.00116524		L84Y_D177A	25	0.00157525		L84V_F179V	7	0.0012708		F8L_G182A	10	0.00124323		L84V_G182K_L231S	10	0.00131247		L84R_G182L_L231G	7	0.0015609		L84A_G182C	17	0.00176105		F8Y_H65Y_D129C_D177V_G182D	1	0.000308471
L28V_H65Q_D129V_D177L	19	0.00103327		F8P_L28T_H65F_D129F_D177H_G182C	9	0.00116524		F8Y_L28Q_H65F_D129A_D177V	25	0.00157525		F8G_L28Q_H65P_D129F_D177N	7	0.0012708		L84V_F179V_G182D_A186M_L231T	10	0.00124323		L84V_G182K_A186T	10	0.00131247		L84R_A186Y_L231H	7	0.0015609		F8T_H65Q_D129I_D177V	17	0.00176105		F8Y_H65V_D177N_A186Y_L231V	1	0.000308471
F8V_H65V_D129M_D177M	19	0.00103327		L84T_G182D_L231E	9	0.00116524		F8L_L84V_G182Y_L231E	25	0.00157525		L28E_H65Q_D129A_D177A_G182S	7	0.0012708		F8L_H65S_D177E	10	0.00124323		H65F_L84C_G182E	10	0.00131247		L28S_F179E_A186E_L231K	7	0.0015609		F8N_L28A_D129G	17	0.00176105		F8Y_H65R_D129N	1	0.000308471
D177N_G182C	19	0.00103327		H65C_D129I_D177L	9	0.00116524		F8Y_L28E_H65S_D129G	25	0.00157525		F8L_G182L	7	0.0012708		L28V_D129E_D177C_F179L_G182V	10	0.00124323		D177N_F179Q_A186F	10	0.00131247		H65T_D129N_D177K	7	0.0015609		L84C_G182F_L231F	17	0.00176105		F8Y_H65R_D129G_A186T	1	0.000308471
F8N_H65N_D129C_D177Y	19	0.00103327		L84V_D129H_F179V_A186M_L231T	9	0.00116524		L84M_L231K	25	0.00157525		L28A_H65G	7	0.0012708		L84Q_L231K	10	0.00124323		L84V_D177Y_A186D_L231M	10	0.00131247		L84G_D177Y_G182I	7	0.0015609		L84V_G182N_L231M	17	0.00176105		F8Y_L28M_H65Y_D129E_A186S	1	0.000308471
L28V_H65L_D129G_D177T	19	0.00103327		L84S_A186P_L231E	9	0.00116524		F8S_L28V_H65P_L84F_D129S	25	0.00157525		F8H_L28I_H65N_D129K_D177R_A186C	7	0.0012708		L84R_G182I_L231F	10	0.00124323		L84V_D177Y_L231M	10	0.00131247		H65D_L84F_A186C_L231Q	7	0.0015609		L84V_D129V_D177H	17	0.00176105		F8Y_L28R_D129K_A186S	1	0.000308471
L84Y_F179C_A186G	19	0.00103327		L84V_D177V	9	0.00116524		L28E_H65Q	25	0.00157525		L84V_D129S_D177V	7	0.0012708		F8L_L28T_D129L_D177M_L231V	10	0.00124323		H65R_D129H_D177V_L231S	10	0.00131247		F8I_L28M_H65L_D129F_A186V	7	0.0015609		F8L_L28T_D129L_D177M_L231M	17	0.00176105		F8Y_H65R_F179L_A186S	1	0.000308471
L28A_L84S_D129V_G182S	19	0.00103327		L84M_F179Y	9	0.00116524		L84F_F179N_A186C_L231M	25	0.00157525		L28M_H65A_D129M_D177Y_F179L	7	0.0012708		L84M_D129G_L231H	10	0.00124323		H65R_L84V_F179V_A186M_L231T	10	0.00131247		L84A_F179E_A186N_L231G	7	0.0015609		F8L_L28T_D129L_D177M_L231C	17	0.00176105		F8Y_L28V_D129R	1	0.000308471
F8A_L28V_H65L_D129Y_F179L	19	0.00103327		F8L_D129L_A186Q_L231K	9	0.00116524		L84F_F179L	25	0.00157525		F8V_L28G_D129I_D177H_G182D	7	0.0012708		L84S_F179V_A186M_L231D	10	0.00124323		F8L_H65C_D129V	10	0.00131247		F8K_L28N_H65V_D129Q_G182F_A186V_L231I	7	0.0015609		L28V_H65G	17	0.00176105		F8Y_L28V_H65I_D177Y_A186S_L231K	1	0.000308471
F8M_L28K_D177W_F179R_G182A_A186T	19	0.00103327		F8L_L28Y_L84M_G182I	9	0.00116524		F8V_H65C_D129L_D177M	25	0.00157525		D129N_D177L_L231S	7	0.0012708		L84V_G182E_L231R	10	0.00124323		F8L_H65T_D129N_D177K_L231S	10	0.00131247		L84Y_A186G_L231P	7	0.0015609		L84A_D129Y	17	0.00176105		F8Y_L28V_L84Y_F179H	1	0.000308471
F8C_H65I_D129G_D177H	19	0.00103327		L28V_H65L_D177E_F179L	9	0.00116524		F8L_L28V_H65R_D129V_L231M	25	0.00157525		L84P_G182C	7	0.0012708		F8L_L28R_H65E_D129G	10	0.00124323		F8S_L28V_H65V_D129I_G182C	10	0.00131247		F8S_L28Q_F179L_A186V_L231F	7	0.0015609		L84Y_D129N_A186V_L231E	17	0.00176105		F8Y_L28V_L84V_D129H_F179K	1	0.000308471
L84N_G182K_L231T	19	0.00103327		L84S_D177N_F179D_A186T_L231K	9	0.00116524		F8L_L28T_D129L_D177F	25	0.00157525		L84E_F179V_L231S	7	0.0012708		L28V_H65L_D129E_D177T_A186S	10	0.00124323		F8A_L28G_H65T_L231M	10	0.00131247		L84C_F179V_A186V_L231D	6	0.00133792		D177V_L231C	17	0.00176105		F8Y_L28V_L84V_F179K	1	0.000308471
L28E_D129Y_D177Y_L231S	19	0.00103327		L84V_D129N_A186E_L231R	9	0.00116524		F8C_H65I_D129G_L231C	25	0.00157525		F8N_L28A_H65S_D129V_D177L	7	0.0012708		F8L_L28V_H65Q_L84K_D177V	10	0.00124323		F8Q_L28P_H65P_L84F_F179L_L231A	10	0.00131247		F8T_L28V_D129Y_D177C_A186V	6	0.00133792		L28M_H65Q_D129G_D177V	17	0.00176105		F8Y_L28V_L84P_F179H	1	0.000308471
F8N_H65N_D129F	19	0.00103327		F8I_L28T_H65N_D129I	9	0.00116524		F8L_L28V_H65R_D129V_L231V	25	0.00157525		L84V_D177H_G182V	7	0.0012708		L84P_G182D_A186E	10	0.00124323		F8T_H65K_D129G_D177L	10	0.00131247		L84K_G182D_L231K	6	0.00133792		L84A_A186G_L231V	17	0.00176105		F8Y_L28V_D129V_D177Y	1	0.000308471
D129N_F179A_A186G	19	0.00103327		L84S_D177N_A186P_L231Q	9	0.00116524		L28E_D129Y_D177I	25	0.00157525		F8L_F179I_L231E	7	0.0012708		F8Y_L28M_H65N_L84D_D129G_D177M_F179L	10	0.00124323		L28E_H65Q_D129S_D177E	10	0.00131247		L28V_H65C_D129L	6	0.00133792		L28A_D129G	17	0.00176105		F8Y_L28V_D129V_D177S_F179L_L231C	1	0.000308471
L28S_H65V_D177V	19	0.00103327		L28V_H65V_D129I	9	0.00116524		F8A_L28G_H65T_L231E	25	0.00157525		F8R_D129N_G182I_L231Q	7	0.0012708		L84V_G182D_A186S_L231K	10	0.00124323		F8M_L28V_H65K_D129L_D177I_L231F	10	0.00131247		F8A_L28M_H65L_D129Y	6	0.00133792		F8V_L28R_H65V_D129V_D177M	17	0.00176105		F8Y_L28V_D129V	1	0.000308471
F8I_L28V_L84P_D129N_A186P_L231T	19	0.00103327		F8Y_L28V_H65R_F179H	9	0.00116524		L84V_D129V_D177Y	25	0.00157525		L84V_D129N_A186D_L231M	7	0.0012708		L28V_H65R_D129N	10	0.00124323		F8A_L28M_H65C_D129E_D177V_L231S	10	0.00131247		L84C_G182D	6	0.00133792		H65L_D129V_D177G	17	0.00176105		F8Y_L28V_D129S_D177V	1	0.000308471
H65I_D129G_D177V_G182D	19	0.00103327		L28V_H65C_D129V_D177M_L231F	9	0.00116524		L84R_A186Q_L231H	25	0.00157525		L28M_H65Q_D129N_D177S	7	0.0012708		F8L_G182L	10	0.00124323		D177N_F179C	10	0.00131247		L84V_F179N_L231K	6	0.00133792		L84E_G182F	17	0.00176105		F8Y_L28V_D129M_F179H	1	0.000308471
F8L_L28K_H65L_D177Y_F179L	19	0.00103327		L28V_H65R_D129Y	9	0.00116524		L28V_H65V_D129H_L231M	25	0.00157525		L28M_D129V_D177Y	7	0.0012708		F8Y_L28M_H65K_D177V	10	0.00124323		F8N_L28V_H65P_D129S	10	0.00131247		L84S_D177S	6	0.00133792		F8C_H65K_D177S_A186E	17	0.00176105		F8Y_L28S_H65E_L84R_D129K	1	0.000308471
L84N_F179L_G182N_L231C	19	0.00103327		F8K_L28V_H65P_D129S	9	0.00116524		L84F_G182V_L231M	25	0.00157525		F8Y_L28S_H65T_D129K_D177V	7	0.0012708		F8L_L28T_D129L_D177C	10	0.00124323		L28I_H65Q_D177S	10	0.00131247		F8V_L28R_H65V_D129V_L231A	6	0.00133792		L84C_D129V_D177F	17	0.00176105		F8Y_L28V_D129L_D177H	1	0.000308471
L28F_H65V_D129Q_D177N_A186M_L231V	19	0.00103327		F8L_F179D_A186Q	9	0.00116524		L28V_D129F_F179M_L231V	25	0.00157525		L84Q_F179S_G182V	7	0.0012708		L84V_G182Q	10	0.00124323		F8M_L28V_L84V_F179K_A186E_L231V	10	0.00131247		F8T_L28G_H65D_D177E	6	0.00133792		L84F_G182F	17	0.00176105		F8Y_L28V_D177N_F179L	1	0.000308471
L28E_H65Q_D129G_D177E_F179L	19	0.00103327		L28V_H65C_D129V_D177M_A186T	9	0.00116524		L28A_D177V	25	0.00157525		F8V_L28Q_L84S_D129L_D177N	7	0.0012708		L84N_G182K_L231T	10	0.00124323		F8L_L28T_D129L_D177M_A186L	10	0.00131247		L84Y_D129H_F179H_A186G	6	0.00133792		L28V_D177W_F179R_G182R_A186T	17	0.00176105		F8Y_L28V_F179H_L231S	1	0.000308471
F179N_A186S_L231M	19	0.00103327		L28V_H65L_D129A_D177M	9	0.00116524		L84R_G182L_L231G	25	0.00157525		F8T_L28G_H65D_D177E	7	0.0012708		L28S_H65L_D129G_D177G	10	0.00124323		L84P_G182L_A186V_L231G	10	0.00131247		F8V_L28R_H65V_D129V_L231C	6	0.00133792		L84S_F179V_A186V_L231A	17	0.00176105		F8Y_L28V_F179H_G182D	1	0.000308471
F179T_A186F_L231F	19	0.00103327		F8H_L28A_L84V_A186N	9	0.00116524		D129N_F179K	25	0.00157525		L84I_F179T_A186V_L231V	7	0.0012708		L84P_A186R_L231T	10	0.00124323		F8L_D129V_D177W	10	0.00131247		F8G_L28R_H65M_D129Y_L231V	6	0.00133792		L84V_D129V_D177Y	17	0.00176105		F8Y_L28V_F179E_G182V_L231K	1	0.000308471
F8L_L84T_G182P_L231S	19	0.00103327		L84H_G182D_L231E	9	0.00116524		L84C_A186F_L231C	25	0.00157525		F179A_A186I_L231S	7	0.0012708		F8L_F179I_L231E	10	0.00124323		H65V_L84S_D177I	10	0.00131247		F8V_L28R_H65V_D129V_L231F	6	0.00133792		L28V_H65C_D129M_D177M	17	0.00176105		F8Y_L28V_L84E_D129A_D177A	1	0.000308471
L28V_H65Q_D129M_G182S	19	0.00103327		F8I_L28V_H65A_G182C_A186V_L231V	9	0.00116524		F8P_L28T_H65F_D129F_D177H_A186V	25	0.00157525		L84C_D129H	7	0.0012708		L84S_D129L_D177V	10	0.00124323		L28M_H65Q_D129G_D177T_A186S	10	0.00131247		L28V_H65Y_D129Q_D177I	6	0.00133792		F8L_H65I_D129G	17	0.00176105		F8Y_L28S_H65N_L84R_D129G	1	0.000308471
L84E_D129N_D177V	19	0.00103327		L84F_F179A_A186G	9	0.00116524		F8V_L28M_H65V_D129V_D177G	25	0.00157525		F8T_L28G_H65D_D177V	7	0.0012708		L84V_D177H_G182Y	10	0.00124323		D177N_F179C_L231N	10	0.00131247		L84V_D177N_G182Y_L231V	6	0.00133792		F8K_L28M_D129P_D177C	17	0.00176105		F8Y_L28S_H65K_D129Y_D177V	1	0.000308471
L84E_D177Y_G182Y_L231G	19	0.00103327		L84E_F179P_G182S_L231N	9	0.00116524		F8V_H65C_D129I_D177A	25	0.00157525		D129G_G182V_A186V	7	0.0012708		F8L_L84K_G182V	10	0.00124323		F8V_L28R_H65V_D129V_D177Y	10	0.00131247		G182D_L231G	6	0.00133792		L84V_G182Y_L231C	17	0.00176105		F8Y_L28S	1	0.000308471
L84V_G182D	19	0.00103327		L84M_G182N	9	0.00116524		F8L_L84M_F179M	25	0.00157525		D129V_D177W_G182S	7	0.0012708		L84S_F179D_G182S_A186T_L231K	10	0.00124323		F8Y_D129V_D177G_F179L	10	0.00131247		L28Q_D129F_D177I	6	0.00133792		H65C_D129M_D177E	17	0.00176105		F8Y_H65R_D177Y	1	0.000308471
H65L_D129M_D177N_G182D_L231M	19	0.00103327		L84E_D129Y_F179P_L231N	9	0.00116524		L84S_L231M	25	0.00157525		D129V_D177W_A186V	7	0.0012708		L84V_F179L_G182H	10	0.00124323		L84G_D177N_G182V_L231V	10	0.00131247		L28V_H65C_D129L_D177C	6	0.00133792		D129N_G182I	17	0.00176105		F8Y_H65P_D177N_G182S_A186L	1	0.000308471
L28Y_G182I	19	0.00103327		L84M_G182S_L231H	9	0.00116524		L28Q_D129L_D177V	25	0.00157525		L28M_H65L_L84S_D129E_D177G	7	0.0012708		L84V_F179D_A186Q	10	0.00124323		G182Y_L231V	10	0.00131247		L28G_D129V_D177F_L231V	6	0.00133792		L84M_G182M	17	0.00176105		F8Y_D177N_F179L_A186F_L231D	1	0.000308471
H65V_D177Y	19	0.00103327		F8K_D129G_F179Y_L231K	9	0.00116524		L28C_H65L_L84S_D177Y	25	0.00157525		F8H_L28A_A186E_L231S	7	0.0012708		L84R_D129Y_F179E_L231T	10	0.00124323		L28Q_D129L_D177I_G182D	10	0.00131247		F8K_L28M_D129P_D177T_F179L	6	0.00133792		F8Q_L28P_H65P_F179L_L231V	17	0.00176105		F8Y_D129H	1	0.000308471
L84K_D177N_A186F	19	0.00103327		F8L_G182I_L231M	9	0.00116524		L84S_L231F	25	0.00157525		F8S_L28A_H65G_D177N_F179L	7	0.0012708		F8L_L28V_H65R_D129I	10	0.00124323		L84N_D177G_G182N_L231C	10	0.00131247		F8T_L28G_H65D_D177A_G182S	6	0.00133792		L84V_D129T	17	0.00176105		F8Y_D129N_G182S_A186L	1	0.000308471
F8Y_L28M_H65L_D129F	19	0.00103327		L84S_D177N_F179V_A186V_L231D	9	0.00116524		F8V_L28M_H65V_D129M_D177C	25	0.00157525		H65I_D129G_D177A	7	0.0012708		L84R_G182F_L231M	9	0.00111891		D129G_G182S_A186V	10	0.00131247		F8D_D129G_D177V_L231S	6	0.00133792		F8D_L28T_L84K	17	0.00176105		F8Y_D129N_G182S	1	0.000308471
H65V_L84F_D129C_D177E	19	0.00103327		L28I_H65C_D129V_D177C	9	0.00116524		F8N_L28A_D129V_D177G	25	0.00157525		L28V_H65G_D129H_D177G_L231S	7	0.0012708		H65R_L84R_D129I_G182A	9	0.00111891		L84T_G182I_L231F	10	0.00131247		F8T_H65Q_D129V_D177G	6	0.00133792		L84K_G182P	17	0.00176105		F8Y_D129N_G182I	1	0.000308471
F8L_L28M_H65K_D129Y_D177V	18	0.000978889		D129V_L231C	9	0.00116524		L28V_D129A_D177V	25	0.00157525		L28V_H65L_D129E_D177M	7	0.0012708		L28I_H65C_D129P_D177C_G182D	9	0.00111891		L84G_D177N_G182L_L231K	10	0.00131247		L84S_F179E_L231V	6	0.00133792		L84M_F179I_A186F	17	0.00176105		F8Y_D129L_D177G_F179L_G182F_A186G	1	0.000308471
F8R_L28T_D129L_D177I	18	0.000978889		F8H_L28M_H65N_D129K_D177R_F179L_A186C	9	0.00116524		L84S_D129N_G182K	25	0.00157525		L28M_H65N_D129F	7	0.0012708		L84F_D129H_F179H_L231P	9	0.00111891		L84Q_G182V_L231F	10	0.00131247		L28V_H65V_F179L	6	0.00133792		F8K_H65D_L84R_F179T_A186V	17	0.00176105		F8Y_D129L_D177E_L231V	1	0.000308471
L28S_D177Y_L231G	18	0.000978889		F8K_L28M_H65L_D129A_D177N	8	0.00103577		H65F_D129G_D177C	25	0.00157525		F8A_L28P_D129A_D177T_L231S	7	0.0012708		L84W_F179V_A186Q_L231V	9	0.00111891		D129A_D177V_L231S	10	0.00131247		H65R_L84Q_G182V	6	0.00133792		L28S_H65I_D129Y_D177V_L231S	17	0.00176105		F8Y_D129I_D177K_F179L_A186T	1	0.000308471
L28M_H65V_D129M_D177Y	18	0.000978889		F8A_L28V_L84T_G182V_L231V	8	0.00103577		F8A_L28G_H65T_D177C	25	0.00157525		L84K_D177A	7	0.0012708		F8T_L28C_H65K_D129G_D177F	9	0.00111891		F8S_L28T_D129L_D177M	10	0.00131247		F8N_L28V_H65V_D129I	6	0.00133792		L84C_A186Y_L231V	17	0.00176105		F8Y_D129I	1	0.000308471
L28C_H65L_D129Y_F179L	18	0.000978889		A186V_L231F	8	0.00103577		L84V_D129N_G182Y	25	0.00157525		D129V_D177W_L231F	7	0.0012708		D177C	9	0.00111891		F8M_L28K_D177W_F179R_G182S_A186T	10	0.00131247		F8P_L28T_D129A	6	0.00133792		L84E_G182E_L231G	17	0.00176105		F8Y_D129H_D177Y	1	0.000308471
F179I_A186T_L231E	18	0.000978889		L84K_A186F_L231E	8	0.00103577		F8P_L28P_D129V_D177F	25	0.00157525		D129G_D177G_A186V	7	0.0012708		L28M_H65L_D129I_D177F_G182S	9	0.00111891		F8K_D129G_F179C_A186V_L231K	10	0.00131247		F8L_L28V_D129P_D177H	6	0.00133792		H65V_D177M	17	0.00176105		F8Y_D129H_F179L	1	0.000308471
D177V_L231S	18	0.000978889		F8A_L28V_L84M_D129H_G182V_L231V	8	0.00103577		F8V_H65C_D129V_D177L_L231V	25	0.00157525		D129Y_A186F_L231N	7	0.0012708		L84V_D129G_A186V	9	0.00111891		H65R_L84G_G182I	10	0.00131247		F8M_L28A_H65L_L84R_D129G	6	0.00133792		L28F_H65V_D129V_D177M	17	0.00176105		F8Y_D129G	1	0.000308471
L28P_H65Y_D129L_D177Y	18	0.000978889		H65D_L84K_F179V_L231S	8	0.00103577		F8R_H65I_D129Q_D177V	25	0.00157525		F8D_L28E_H65Y_L84S	7	0.0012708		F8V_L28Q_D129I_D177H	9	0.00111891		L84T_A186L_L231K	10	0.00131247		L28G_D129V_D177N	6	0.00133792		H65M_L84A	17	0.00176105		F8Y_D129N_F179L_A186I	1	0.000308471
L28C_H65L_D129Y_D177Y	18	0.000978889		F8Y_L28F_H65T_D129R_D177V	8	0.00103577		L84C_G182L	25	0.00157525		F8N_L28A_H65D_D129I_D177L	7	0.0012708		H65R_L84S_A186F_L231C	9	0.00111891		F8L_L28T_D129L_D177M_A186T	10	0.00131247		F8T_L28V_D129Y_D177C_G182S	6	0.00133792		G182V_L231C	17	0.00176105		F8Y_D129F_G182S	1	0.000308471
L84E_G182Y_L231N	18	0.000978889		L84S_D129G_A186V	8	0.00103577		F8L_L84T_D129T_D177I	25	0.00157525		F8L_H65A_D129V	7	0.0012708		F8P_D129M_D177F	9	0.00111891		L28G_H65T	10	0.00131247		L28C_H65C_D129V_D177G	6	0.00133792		L84R_D129C	17	0.00176105		F8Y_D129F	1	0.000308471
H65A_D129C_D177M_L231C	18	0.000978889		F8M_H65C_D129C_A186V	8	0.00103577		L28Y_L84M_D177H_G182I	25	0.00157525		L84V_D177Y_G182Q_L231E	7	0.0012708		F8N_L28A_D177P_L231V	9	0.00111891		F8M_L28V_H65K_D129L_D177I_A186T	10	0.00131247		F8I_L84V_A186C_L231R	6	0.00133792		D177V_F179L	17	0.00176105		F8Y_D129E_D177G_F179L_G182T_A186G	1	0.000308471
L28V_H65V_D129H_L231S	18	0.000978889		L84C_D177H_A186P_L231V	8	0.00103577		F8P_L28P_L84S_D129H_D177F	25	0.00157525		F8L_L28V_H65L_D129Y	7	0.0012708		F8L_L28K_H65L_D129N_D177Y	9	0.00111891		F8N_L28A_D129N_D177C_L231S	10	0.00131247		L28Q_H65R_D129L_D177I	6	0.00133792		D129P_F179R_A186V	17	0.00176105		F8Y_D129E	1	0.000308471
H65R_L84C_G182F_L231M	18	0.000978889		L84V_D129Y_G182K	8	0.00103577		F8A_L28V_H65L_D129Y_F179L	25	0.00157525		D129Y_A186V	7	0.0012708		F8C_L28A_D129S_D177V	9	0.00111891		L84M_F179V_A186Q_L231M	10	0.00131247		L84M_D129L_D177I	6	0.00133792		H65R_L84Y_F179H_A186G	17	0.00176105		F8Y_D177Y_F179L_G182S	1	0.000308471
F8C_H65V_D129V	18	0.000978889		L84P_G182F	8	0.00103577		L84M_G182D_L231V	25	0.00157525		H65I_L231H	7	0.0012708		F8V_L28P_D129I_D177H	9	0.00111891		F8G_H65K_D129N_G182Y_L231D	10	0.00131247		F8M_L28V_H65K_L84W_D129L_D177I	6	0.00133792		L84C_D129N_G182S_L231N	17	0.00176105		F8Y_D177V_F179L	1	0.000308471
L84S_G182C_L231N	18	0.000978889		L84C_F179L_G182H	8	0.00103577		L28A_D129C_F179M_A186F	25	0.00157525		F8N_L28A_H65F_D177M_G182D	7	0.0012708		D129A_L231V	9	0.00111891		F8L_L84V_A186S_L231K	10	0.00131247		F8N_L28V_D177P	6	0.00133792		F8C_L28Q_H65F_D177V	17	0.00176105		F8Y_D177V	1	0.000308471
L84P_F179V_A186Q_L231Q	18	0.000978889		F179H	8	0.00103577		L84A_A186V_L231V	25	0.00157525		F8R_L28V_H65A_A186V	7	0.0012708		F8N_L28A_D177P_A186S	9	0.00111891		H65I_D129G_D177V_G182R	10	0.00131247		L84V_D129F_D177H	6	0.00133792		F8Q_H65V_D129G_D177M	17	0.00176105		F8Y_D177N_F179Y	1	0.000308471
F8A_L28G_H65A	18	0.000978889		F8L_L28V_H65C_D129K_D177P	8	0.00103577		D129M_D177I	25	0.00157525		L84P_D177N_G182D_A186Q	7	0.0012708		L84E_G182V_L231G	9	0.00111891		L84M_F179L_L231H	10	0.00131247		L84V_F179N_L231I	6	0.00133792		L84A_D129V_D177G	17	0.00176105		F8Y_D177N_F179V_A186V	1	0.000308471
L84A_F179L	18	0.000978889		L28S_H65V_D129F_D177Y	8	0.00103577		L84F_A186F	25	0.00157525		H65I_F179L_L231R	7	0.0012708		L28V_H65R_D177Y	9	0.00111891		F8S_L28V_H65P_D129S_L231C	10	0.00131247		H65S_D177E_F179L	6	0.00133792		L84G_D177C	17	0.00176105		F8Y_D129N_F179L	1	0.000308471
L84W	18	0.000978889		F8L_L28I_H65C_D129E_D177P	8	0.00103577		L84R_A186G_L231G	25	0.00157525		L84F_A186P	7	0.0012708		L84S_L231C	9	0.00111891		F8P_L28P_D129H_D177F_G182S	10	0.00131247		L84P_D177C	6	0.00133792		L84S_D177N_F179V_A186V_L231D	17	0.00176105		F8Y_D129N_F179Y_G182S	1	0.000308471
H65L_D177C	18	0.000978889		H65V_D129C_D177E_F179L	8	0.00103577		L84Y_F179C_L231P	25	0.00157525		F8T_L28K_H65D_D129V_D177N	7	0.0012708		F8G_L28R_H65M_D129Y_D177N	9	0.00111891		L28M_H65Q_D129G_D177T_G182D	10	0.00131247		G182I_L231S	6	0.00133792		L84M_D129F_D177H	17	0.00176105		F8Y_H65P_D177N	1	0.000308471
F8Q_H65T_D129G_D177F_F179L	18	0.000978889		F8M_L28C_H65E_L84F_D129E_D177F	8	0.00103577		L84F_D177L	25	0.00157525		F8Q_L28E_H65C_D177A_L231S	7	0.0012708		F8G_L28F_H65L_D129I_D177S_G182Y_L231V	9	0.00111891		F8M_L28M_D129E_D177S	10	0.00131247		D177H_G182I_L231V	6	0.00133792		L84K_G182D_L231M	17	0.00176105		F8Y_L84M	1	0.000308471
F8K_L28M_D129C_D177T	18	0.000978889		D129A_L231V	8	0.00103577		F8T_L28C_D177H	25	0.00157525		L84V_D177Y_G182D_A186E_L231F	7	0.0012708		L28S_D129V	9	0.00111891		F8C_L28V_H65T_D129V_D177H_F179L	10	0.00131247		F179L_L231M	6	0.00133792		F8M_H65C_D129C_L231S	17	0.00176105		F8Y_H65P	1	0.000308471
L84A_D129Y_F179S_A186V	18	0.000978889		F8V_L28M_H65V_D129M_D177M_L231V	8	0.00103577		L84V_D177Y_L231M	25	0.00157525		F8T_H65A_A186Y_L231S	7	0.0012708		L28V_H65T_D129V_D177L_L231S	9	0.00111891		F8G_L28K_H65L_L84S_D177N	10	0.00131247		L28E_D129Y_D177H	6	0.00133792		H65I_D129G_D177V_L231S	17	0.00176105		F8Y_H65L	1	0.000308471
L84T_G182F_L231F	18	0.000978889		F8I_H65C_D129C	8	0.00103577		F8E_L28M_H65L_D177V	25	0.00157525		F8Y_L28I_H65K_D129Y_D177V	7	0.0012708		L84C_G182Q_A186V	9	0.00111891		H65L_L84S_D129F_D177R	10	0.00131247		L84T_G182K_L231A	6	0.00133792		L28E_D129V	17	0.00176105		F8Y_L84Y_D129Y_D177V	1	0.000308471
L84E_D177Y_G182Y_L231K	18	0.000978889		L84V_A186M_L231S	8	0.00103577		F8Q_L28V	25	0.00157525		L28F_L84M_G182L_L231M	7	0.0012708		D129G_A186V_L231C	9	0.00111891		L84P_G182L_L231K	10	0.00131247		L28V_H65C_D129V_D177M_L231V	6	0.00133792		L28M_H65T	17	0.00176105		F8Y_L84S_D177N	1	0.000308471
F8L_L84V_G182Y_L231V	18	0.000978889		F8M_H65C_D129C_G182S_A186S	8	0.00103577		F8N_L28A_D177P_L231K	25	0.00157525		F8L_L28V_H65L_D177E	7	0.0012708		H65L_D129M_D177N_G182D_L231M	9	0.00111891		F8M_L28G_H65D_D177A	10	0.00131247		H65R_L84S_F179V_A186V_L231D	6	0.00133792		F8L_F179Q_A186F	17	0.00176105		F8Y_L84S_D177H	1	0.000308471
D177N_F179L_G182A	18	0.000978889		H65Q_D129H_D177S_G182K_L231A	8	0.00103577		L28V_H65V_D129C	25	0.00157525		F8T_L28V_L84F_D129Y_D177C	7	0.0012708		L84M_G182T_A186V	9	0.00111891		L84K_F179V_G182S_L231S	10	0.00131247		F8R_H65I_D129E_D177V_G182S	6	0.00133792		H65I_L84F_D129G_D177V	17	0.00176105		F8Y_L84S_F179V_A186Q	1	0.000308471
F8G_L28V_H65N_D129F_D177Y	18	0.000978889		H65P_F179K_A186G_L231C	8	0.00103577		F8T_H65Q_D129I_D177C	25	0.00157525		D129M_L231F	7	0.0012708		D129A_D177L	9	0.00111891		F8M_L28V_H65K_D129L_D177I_G182D	10	0.00131247		L84C_G182L	6	0.00133792		F8A_L28G_H65T_D129F	17	0.00176105		F8Y_L84S_G182W	1	0.000308471
F8L_L84Q_G182H_L231N	18	0.000978889		F8K_L28M_L84F_D129P_D177T	8	0.00103577		F8V_H65F_D129P_D177C	25	0.00157525		F8G_L28R_L84K_D177H_A186F_L231V	7	0.0012708		F8V_H65R_D129L_D177G	9	0.00111891		F8C_L28M_H65T_D129V_D177H	10	0.00131247		L28E_D177Y	6	0.00133792		H65G_D129K	17	0.00176105		F8Y_L84S	1	0.000308471
F8Q_L28K_H65I_D177M_L231S	18	0.000978889		F8V_H65A_L84S_D129C_D177M_L231C	8	0.00103577		L28K_D129S_D177C	25	0.00157525		L84C_D129G_D177L_G182S	7	0.0012708		F8T_L28V_D129Y_D177C_L231S	9	0.00111891		A186S_L231A	10	0.00131247		F8G_L28D_F179E_A186E	6	0.00133792		F8C_L28Q_H65F_D129I_G182S	17	0.00176105		F8Y_L84M_F179V_A186Q_L231V	1	0.000308471
F8L_L84T_D129T_D177V_L231S	18	0.000978889		F8I_L28M_H65L_D129Q_D177C	8	0.00103577		L28G_D129C	25	0.00157525		F8T_H65C_L84S_D129G	7	0.0012708		L28R_H65N_D129P_D177A	9	0.00111891		F8P_L28P_H65Y_D129M_D177F	9	0.00118122		L84A_D177R	6	0.00133792		L84V_D177N_F179C_A186E	17	0.00176105		F8Y_D129Y_D177N_A186T	1	0.000308471
L28G_H65A_D177E	18	0.000978889		F8V_L28M_H65V_D129M_D177M_G182S_A186S	8	0.00103577		F8L_H65T_D129V	25	0.00157525		L84P_D177V_L231V	7	0.0012708		F8I_L28V_H65A_D129G_G182C_A186V	9	0.00111891		F8R_L84P_G182I_L231Q	9	0.00118122		L84S_G182D_L231T	6	0.00133792		F8C_L28T_H65L_D129L_D177G	17	0.00176105		F8Y_D129N_D177H_G182S	1	0.000308471
F8V_L28A_H65L_D177R	18	0.000978889		L84V_F179Y_A186E	8	0.00103577		D129A_D177R	25	0.00157525		F8Q_L28E_H65C_D177A_G182D	7	0.0012708		L84E_A186K_L231H	9	0.00111891		F8Y_L28M_H65N_L84D_D129G_D177M_L231F	9	0.00118122		F8I_H65I_D129H	6	0.00133792		F8M_L28K_D177Y	17	0.00176105		F8Y_D129Y_F179L	1	0.000308471
L84H_G182V	18	0.000978889		F8G_L28K_H65N_F179L	8	0.00103577		L84S_G182R	25	0.00157525		F8L_L84A	7	0.0012708		H65A_D129M_F179S	9	0.00111891		L84K_D129N_A186M_L231D	9	0.00118122		F8L_L28V_D129L_D177H_A186T	6	0.00133792		L28N_L84Q_D177Y_G182F_L231C	17	0.00176105		F8Y_D129V_D177S	1	0.000308471
F8N_H65N_D129C_G182D	18	0.000978889		L28M_H65Q_D129G_D177N	8	0.00103577		D129A_D177S	25	0.00157525		L84F_A186V	7	0.0012708		L28V_H65L_D129T_D177G_G182D	9	0.00111891		L28E_H65K_D129V	9	0.00118122		L84C_F179N	6	0.00133792		H65Q_D129V_D177G	17	0.00176105		F8Y_D129V_D177H	1	0.000308471
F8V_H65C_D129V_D177A_G182D	18	0.000978889		F8V_H65C_D129V_D177L_F179S	8	0.00103577		L84M_D129T_D177K	25	0.00157525		F8Y_L28Q_H65F_D129A_D177V	7	0.0012708		L84R_G182N_L231E	9	0.00111891		F8S_L28Q_D177N_F179L_L231F	9	0.00118122		F8N_L28Q_F179L_L231F	6	0.00133792		L84S_G182Y_L231E	17	0.00176105		F8Y_D129V_D177G_L231S	1	0.000308471
F8A_L28P_H65R_D129A_D177T	18	0.000978889		F179A_A186G_L231F	8	0.00103577		L84Q_D129N_G182V	25	0.00157525		L84E_D129C_D177N_G182L_A186D_L231P	7	0.0012708		F8P_L28A_H65E_D129G	9	0.00111891		L84Q_G182P	9	0.00118122		F8L_L28N_L84Q_G182F_L231C	6	0.00133792		F8K_L28N_H65V	17	0.00176105		F8Y_D129V_D177G_G182D	1	0.000308471
D129A_D177G_F179L	18	0.000978889		F8A_L28V_H65L_D129F	8	0.00103577		F8C_L28F_D129N_D177L	25	0.00157525		F8N_L28A_H65S_D129F_D177L	7	0.0012708		F8M_L28M_D129E_D177S	9	0.00111891		L84V_D177H_G182Y_L231E	9	0.00118122		L84C_G182E_L231G	6	0.00133792		L28A_H65C_D129V_D177M	17	0.00176105		F8Y_D129V_G182C_L231Q	1	0.000308471
F8L_G182D	18	0.000978889		F8T_H65C_D129G_D177N	8	0.00103577		D177R_A186C	25	0.00157525		F8C_H65Y_D129A_D177N	7	0.0012708		F8V_L28V_H65L_D129T_D177G	9	0.00111891		L84E_F179E_L231G	9	0.00118122		F8I	6	0.00133792		F8L_L84V	17	0.00176105		F8Y_D129R_D177N	1	0.000308471
D129S_D177M	18	0.000978889		F8L_L84R_G182K	8	0.00103577		F8C_L28S_H65L_L84S_D129L_D177G	25	0.00157525		F179T_G182S_A186F	7	0.0012708		L84K_D129Y_A186F	9	0.00111891		F8V_L28R_H65V_D129M	9	0.00118122		H65V_F179H	6	0.00133792		F8L_L28T_D129L_D177M_L231A	17	0.00176105		F8Y_D129Q_L231F	1	0.000308471
L84I_A186S_L231K	18	0.000978889		L28Q_L84F_D129L_D177I	8	0.00103577		F8L_L28P_D129M_D177F	25	0.00157525		L28E_H65Q_D129T_D177A	7	0.0012708		F8L_L28K_H65L_L84S_D177Y	9	0.00111891		L84C_D177N_F179A_L231K	9	0.00118122		F8P_L28T_H65F_D129F_D177G_G182Y_L231V	6	0.00133792		G182K_L231V	17	0.00176105		F8Y_D129N_D177N_G182S	1	0.000308471
F8K_L28M_D129P_D177K	18	0.000978889		L84F_F179H_A186E_L231P	8	0.00103577		L84K_G182F	25	0.00157525		F8A_L28G_H65N	7	0.0012708		F8Q_H65V_D129G_L231C	9	0.00111891		F8L_L28Q_H65F_D129I	9	0.00118122		F8C_L28V_H65T_D129V_D177H_G182S	6	0.00133792		F8M_D129V_D177N	17	0.00176105		F8V_L28S_H65F_D129C_A186V_L231F	1	0.000308471
L28A_H65L_D129T_D177G	18	0.000978889		F8M_D129C	8	0.00103577		F8C_L28Q_H65F_D129I_D177H	25	0.00157525		L84F_F179D_L231P	7	0.0012708		F8L_L28V_H65C_D129E_D177T	9	0.00111891		F8L_L28C_L84F_F179D_A186Q	9	0.00118122		L84V_F179N_L231V	6	0.00133792		F8V_L28C_H65P_D129V_D177N	17	0.00176105		F8V_L28R_H65V_L84M_D129V	1	0.000308471
F8M_L28V_L84S_D177H	18	0.000978889		F8V_L28V_H65L_D129A_D177F	8	0.00103577		F179L_G182I_L231V	25	0.00157525		F8L_L84M_A186M	7	0.0012708		L84R_G182L_L231K	9	0.00111891		L84V_D129N_G182Y_L231V	9	0.00118122		L28M_H65Q_D177T	6	0.00133792		L28A_D129L_D177I	17	0.00176105		F8T_L28W_H65K_D129G_D177L	1	0.000308471
L28R_H65K_D129V_D177Y	18	0.000978889		F8P_D129M_D177F	8	0.00103577		F8M_D129V_D177N	25	0.00157525		F8P_L28P_H65K_L84S_D129S_F179Q_A186T_L231V	7	0.0012708		D129F_F179M	9	0.00111891		F8Y_L28M_H65N_L84D_D129H_D177M	9	0.00118122		L28Y_H65A_D129Y_D177V	6	0.00133792		F8P_L28P_D129M_D177V	17	0.00176105		F8V_H65C_D129L_F179L	1	0.000308471
G182V_L231V	18	0.000978889		L28V_H65C_D177N_G182V_L231E	8	0.00103577		D129C_D177G	25	0.00157525		L84P_D129H_G182L_L231G	7	0.0012708		F8N_L28A_F179L_G182H	9	0.00111891		F8V_L28A_H65L_D129Q_D177R	9	0.00118122		F8M_L28V_F179K_A186Q_L231V	6	0.00133792		F8G_H65L_F179E	17	0.00176105		F8V_H65C_D129V_D177V	1	0.000308471
L28S_A186S_L231G	18	0.000978889		F8C_L28Q_H65F_L84S_D129I	8	0.00103577		F8M_L28K_L84S_D177W_F179R_G182R_A186T	25	0.00157525		F8A_L28G_H65A	7	0.0012708		L84C_F179L_A186L	9	0.00111891		F8I_L28M_H65L_L84W_D129F	9	0.00118122		F8V_L28R_H65V_D129V_D177G	6	0.00133792		L84S_G182N	17	0.00176105		F8V_H65C_D129V_D177L_G182S	1	0.000308471
L28E_H65L_D129A_D177M	18	0.000978889		F8L_L28T_D129L_D177M_L231V	8	0.00103577		F8L_L28Q_H65A_D129V_D177V	25	0.00157525		L28A_H65M_D129E_D177G	7	0.0012708		F8N_L28A_D177N_G182H	9	0.00111891		L28M_H65Q_D129G_D177S	9	0.00118122		L28Y_H65A_L84S_D129H_D177V	6	0.00133792		F8G_L28G_H65T	17	0.00176105		F8V_H65C_D129V_D177I	1	0.000308471
F8C_L28Q_H65F_L84F_D129I	18	0.000978889		H65Q_D129G_D177S_G182K_A186T_L231A	8	0.00103577		L28S_H65C_D177S	25	0.00157525		F179T_A186S	7	0.0012708		L84C_F179L_G182S_L231N	9	0.00111891		F8K_D129G_F179C	9	0.00118122		F8D_D129G_D177V_L231V	6	0.00133792		L84Q_D129G	17	0.00176105		F8V_H65C_D129V_F179V_A186V_L231D	1	0.000308471
L84Q_G182I	18	0.000978889		F8L_L28C_F179S_A186Q	8	0.00103577		L84T_D177E	25	0.00157525		F8V_H65R_D177N_L231E	7	0.0012708		F8G_L28G_H65P_D129M	9	0.00111891		F8H_L28M_H65N_D129G_D177S	9	0.00118122		L84V_F179N_A186V_L231V	6	0.00133792		L28S_H65I	17	0.00176105		F8V_H65C_D129V_G182L	1	0.000308471
L28Q_D129F_D177I	18	0.000978889		H65V_L84S_D129C_D177E	8	0.00103577		F8V_L28R_H65F_D129V_D177C	25	0.00157525		H65V_D129V_D177S	7	0.0012708		D129F_L231S	9	0.00111891		F8K_D129G_F179C_G182D_L231K	9	0.00118122		F179L_G182D	6	0.00133792		L84S_F179K	17	0.00176105		F8V_H65C_D129V_G182D_A186Q	1	0.000308471
F8A_L28P_D129A_D177M	18	0.000978889		L84C_D177N_F179C_A186K	8	0.00103577		F8E_L28M	25	0.00157525		L84K_G182D	7	0.0012708		D129F_F179L	9	0.00111891		F8C_L28V_L84Q_F179N_L231K	9	0.00118122		F179L_G182I_L231V	6	0.00133792		L84G_D129A_D177V	17	0.00176105		F8V_H65C_D129V_D177A_G182S	1	0.000308471
L84C_D129Y_G182F_L231M	18	0.000978889		L28A_F179L_A186G_L231V	8	0.00103577		L28K_H65C_D129L_D177I	25	0.00157525		F8L_L28A_H65L_D129A_D177M	7	0.0012708		F8D_L28A_H65L_F179Y_A186Y	9	0.00111891		L84V_F179A_A186L_L231M	9	0.00118122		F8C_L28Q_D129L_D177I	6	0.00133792		L28I_H65C_D129P_D177C_L231S	17	0.00176105		F8V_H65C_D129P_G182I_L231F	1	0.000308471
A186V_L231C	18	0.000978889		L28I_H65C_D129P_D177C_F179S	8	0.00103577		H65R_F179N_A186C_L231M	25	0.00157525		D129M_D177H	7	0.0012708		L84K_D129N_G182S_L231C	9	0.00111891		L84G_A186G_L231T	9	0.00118122		F8T_L28G_H65D	6	0.00133792		L84R_A186S_L231G	17	0.00176105		F8V_H65C_D129M_D177M	1	0.000308471
L84V_G182D_L231V	18	0.000978889		L28Q_H65V_D129F_D177Y	8	0.00103577		G182N_L231V	25	0.00157525		F8L_L84C_F179E_L231V	7	0.0012708		L84M_G182V_L231V	9	0.00111891		H65F_G182E_A186T	9	0.00118122		F8N_G182C_L231E	6	0.00133792		L28I_H65C_D129P_D177C_L231K	17	0.00176105		F8V_H65C_D129G_D177L	1	0.000308471
L84N_G182S_L231C	18	0.000978889		L84V_G182D_A186E	8	0.00103577		F8V_L28S_H65F_D129C_L231F	25	0.00157525		F8T_H65V_D129L	7	0.0012708		L84F_D129N_G182N_L231F	9	0.00111891		L28V_H65Q_D129V_D177S	9	0.00118122		L84S_G182E_L231G	6	0.00133792		L84D_D177M	17	0.00176105		F8V_H65C_L84M_D129V_D177L	1	0.000308471
F179L_G182H	18	0.000978889		L84P_D129H_G182L_L231G	8	0.00103577		F8L_L28V_D129L_D177H_L231S	25	0.00157525		D129M_G182C	7	0.0012708		L84F_D129N_D177K	9	0.00111891		H65R_L84S_F179D_A186T_L231K	9	0.00118122		L84K_G182E_L231G	6	0.00133792		L28G_H65R_D129V_D177V	17	0.00176105		F8V_H65C_D129E_D177C_L231V	1	0.000308471
L84S_D177Y_G182K_L231A	18	0.000978889		L84T_D177R	8	0.00103577		L84Q_G182E_L231M	25	0.00157525		L28V_H65R_D129L_D177V_L231F	7	0.0012708		L84E_G182D_L231V	9	0.00111891		F8Y_L28F_H65T_D129E_D177V	9	0.00118122		L84G_G182K_L231A	6	0.00133792		H65I_D129G_D177V_G182S	17	0.00176105		F8V_H65C_D177H_L231M	1	0.000308471
F8C_L28F_D177L_L231S	18	0.000978889		L84E_G182C	8	0.00103577		F8G_H65K_L84Y_F179C_A186G_L231D	25	0.00157525		L84I_G182R	7	0.0012708		L84K_D177Y_G182V	9	0.00111891		F8V_H65V_D129V	9	0.00118122		F8G_L28S_F179K_A186E_L231K	6	0.00133792		F8C_H65K_D177C	17	0.00176105		F8V_H65C_G182K	1	0.000308471
H65R_L84A_A186V	18	0.000978889		F8G_L28K_H65N_D129Y	8	0.00103577		H65I_D129G_D177G	25	0.00157525		H65I_D129G_D177V_G182S_A186S	7	0.0012708		L84E_G182S_L231C	9	0.00111891		L84M_D177N_G182T	9	0.00118122		L84I_A186K_L231P	6	0.00133792		F8N_L28A_F179H_A186G	17	0.00176105		F8V_H65C_A186F_L231N	1	0.000308471
F8G_H65K_D177N_G182Y_L231D	18	0.000978889		L28M_H65N_D129Y	8	0.00103577		F8V_L28H_H65F_D129A_D177C	25	0.00157525		F8M_L28C_H65E_D129K_D177F	7	0.0012708		F8A_L28G_H65T_L84V	9	0.00111891		L28P_H65K_D129V_D177I	9	0.00118122		F8M_L28A_H65T_D129L_D177E	6	0.00133792		L84Q_D129N_A186Y_L231H	17	0.00176105		F8V_H65C_G182A	1	0.000308471
L28V_H65L_D177S_G182D	18	0.000978889		F8Y_L28M_F179H	8	0.00103577		L28I_H65C_D129A_D177V	25	0.00157525		L28N_L84Q_D177Y_G182F_L231C	7	0.0012708		F8L_L84T_D129T_D177V_A186V	9	0.00111891		L28E_H65L_L231S	9	0.00118122		F8L_L28V_H65D_D129V_D177N	6	0.00133792		F8A_L28G_H65T_D177R	17	0.00176105		F8V_H65A_D129E_D177E	1	0.000308471
A186S_L231K	18	0.000978889		F8E_L28I_H65D_D129S_D177E_L231S	8	0.00103577		L84G_D129V_D177G	25	0.00157525		L28E_H65L_D177N	7	0.0012708		F8T_L28C_H65K_D129G_D177L_L231S	9	0.00111891		F8M_H65I_D129H_G182C	9	0.00118122		L84M_F179L_G182T	6	0.00133792		L84M_D129V_D177A	17	0.00176105		F8V_H65A_F179H	1	0.000308471
L28A_L231V	18	0.000978889		G182I_A186L_L231V	8	0.00103577		F8Q_H65V_L84F_D129G	25	0.00157525		L84V_F179L_A186S_L231K	7	0.0012708		L28S_D129N_L231G	9	0.00111891		L84E_D177G	9	0.00118122		L84S_G182D	6	0.00133792		L84R_G182I_L231V	17	0.00176105		F8V_H65A_G182P_L231S	1	0.000308471
L84V_D177N_F179L_G182Y_L231E	18	0.000978889		F179D_A186Q_L231M	8	0.00103577		F8K_H65V_D129V	25	0.00157525		L84R_F179E_G182E_L231T	7	0.0012708		L28V_H65R_D177N	9	0.00111891		L84E_F179E_L231T	9	0.00118122		L84S_D177N_F179L_G182K_L231A	6	0.00133792		F8L_D129N	17	0.00176105		F8V_H65A_D129C_D177M_L231R	1	0.000308471
F8L_G182H	18	0.000978889		F8L_L28M_H65K_D129Y_D177V	8	0.00103577		F8T_H65A_L84S_A186Y	25	0.00157525		F179T_A186D	7	0.0012708		L84K_D177Y_G182S_L231C	9	0.00111891		F8V_L28A_H65F_D129A_D177F	9	0.00118122		L84M_G182D_L231K	6	0.00133792		L84V_D129K_D177R_A186C	17	0.00176105		F8V_H65C_D129V_D177Y	1	0.000308471
G182L_L231S	18	0.000978889		L28K_D129G_D177C_A186L	8	0.00103577		F8Q_L28E_H65R_D129V	25	0.00157525		L28V_H65L_D129N_D177E	7	0.0012708		F8G_L28S_F179E_G182S_A186E	9	0.00111891		L84T_G182M_L231Q	9	0.00118122		L28Q_H65A_L84S_D129V_D177V	6	0.00133792		H65I_D129G_D177V_L231C	17	0.00176105		F8V_H65C_L84S_D129V_G182K	1	0.000308471
F8V_H65A_D129F_D177M_L231C	18	0.000978889		L28Q_H65A_D129G_D177V	8	0.00103577		F8N_L28A_G182I_L231V	25	0.00157525		L84E_G182A_L231S	7	0.0012708		L84S_F179D_L231K	9	0.00111891		L28Q_D129L_D177F	9	0.00118122		L84V_F179N_L231M	6	0.00133792		H65I_D129C	17	0.00176105		F8V_H65A_D129C_F179N_A186H_L231V	1	0.000308471
F8Q_L28R_H65P_F179L_L231A	18	0.000978889		F8V_H65C_L84S_D129P	8	0.00103577		F8V_L28R_H65V_D129V_D177V	25	0.00157525		F8G_L28V_H65N_D129F_F179L	7	0.0012708		L84N_D177N_G182K_L231A	9	0.00111891		L84M_G182S_A186F	9	0.00118122		L28M_H65P_L84A_F179E_G182V_L231K	6	0.00133792		L84T_L231V	17	0.00176105		F8V_H65F_D129C_F179M_A186E_L231Y	1	0.000308471
F8T_D129Y_G182R_A186G	18	0.000978889		F8I_L28E_D129V_D177G	8	0.00103577		F8N_L28A_D177K	25	0.00157525		L84F_F179D_L231I	7	0.0012708		L84S_F179V_A186V_L231S	9	0.00111891		F8T_H65A_A186Y_L231S	9	0.00118122		L28V_H65V_D129C	6	0.00133792		L28N_L84Q_D177V	17	0.00176105		F8V_H65G_L84M_D129Q	1	0.000308471
F8Y_L28S_H65K_D129Y_D177V	18	0.000978889		L28Y_H65R_L84M_G182I	8	0.00103577		H65L_D177G	25	0.00157525		L84V_F179I_G182S_L231V	7	0.0012708		H65R_L84V_A186D_L231M	9	0.00111891		F8I_L28M_H65L_D129F_G182C	9	0.00118122		D177H_A186V	6	0.00133792		L84V_D129M_D177Y	17	0.00176105		F8V_H65F_L84S_D129G_D177H_L231F	1	0.000308471
L28N_L84Q_D177H_G182F_L231C	18	0.000978889		L84M_D177Y_G182N_L231M	8	0.00103577		L84M_D129N_L231H	25	0.00157525		L28V_H65G_D129R_D177G	7	0.0012708		D129C_A186V	9	0.00111891		L84E_F179P_L231T	9	0.00118122		L28V_H65C_D129V_D177M_G182S	6	0.00133792		D129M_D177I	17	0.00176105		F8V_H65F_L84S_D129C_D177Y_L231F	1	0.000308471
F8N_H65N_D129C_A186V	18	0.000978889		L84S_F179Y_A186T_L231K	8	0.00103577		H65S_D129G_D177A	25	0.00157525		D129Y_G182I_L231F	7	0.0012708		L84C_F179T_L231K	9	0.00111891		L84K_G182V_L231F	9	0.00118122		G182D_A186P_L231A	6	0.00133792		D129M_D177H	17	0.00176105		F8V_H65F_L84S_D129C_L231F	1	0.000308471
F8P_L28T_H65F_D129F_D177H_L231F	18	0.000978889		L84M_D177M	8	0.00103577		F179V_A186I	25	0.00157525		F8K_L28Y_D129V_D177V	7	0.0012708		L84V_D129G_L231S	9	0.00111891		F8N_L28G_H65E_D177V_F179L_L231K	9	0.00118122		L28M_H65Q_D177S_G182S	6	0.00133792		L84Q_F179E_A186N	17	0.00176105		F8V_H65F_D129R	1	0.000308471
L84V_F179L_G182Y	18	0.000978889		F8P_L28E_H65N_L231V	8	0.00103577		F8M_H65I_D129H_G182D	25	0.00157525		F8Y_D129V_D177G_G182D	7	0.0012708		L84K_D129H_A186F	9	0.00111891		F8H_L28M_H65N_D129S_D177G	9	0.00118122		L28C_H65C_D129V_D177G_F179N_G182S_L231P	6	0.00133792		D129F_F179I_A186R_L231S	17	0.00176105		F8V_H65F_D129K	1	0.000308471
D129Y_G182L	18	0.000978889		D129F_D177Y	8	0.00103577		F8V_L28V_H65F_D129A_D177F_F179L	25	0.00157525		F8D_L28F_D129G_D177V	7	0.0012708		L84S_D129L_D177G	9	0.00111891		F8A_L28E_H65Y_D129L_D177N_A186S	9	0.00118122		F8V_L28M_H65V_D129T_D177M	6	0.00133792		G182V_L231M	17	0.00176105		F8V_H65F_D129F_D177H	1	0.000308471
F8M_H65C_D129C_G182D	18	0.000978889		L84V_D129Y_A186M	8	0.00103577		F179T_L231C	25	0.00157525		F8V_L28P_H65F_D129A_D177C	7	0.0012708		D177H_G182V	9	0.00111891		L84E_G182S_L231C	9	0.00118122		L84T_F179L_G182P_L231S	6	0.00133792		F8L_H65R_D177N	17	0.00176105		F8V_H65F_D129C_D177S_L231F	1	0.000308471
A186V_L231E	18	0.000978889		F8I_L28E_H65K_D129V_A186S	8	0.00103577		L84V_F179A_L231K	25	0.00157525		F8C_L28R_D129V_D177I_L231F	7	0.0012708		F8L_L84T_D129T_D177V_G182D	9	0.00111891		L28M_H65A_D129M_D177Y_A186V	9	0.00118122		L84V_F179P_L231N	6	0.00133792		F8M_L28K_L84S_D177W_F179R_G182R_A186T	17	0.00176105		F8V_H65F_D129C_D177G_G182S	1	0.000308471
F8N_L28A_D177P_L231F	18	0.000978889		H65Q_D129G_D177S_G182K_A186V_L231A	8	0.00103577		F8V_L28R_H65V	25	0.00157525		F8A_L28G_H65Q	7	0.0012708		F8I_L28M_H65L_D129F_A186V	9	0.00111891		L84M_G182M	9	0.00118122		H65T_D129L_D177E	6	0.00133792		L84N_D177S	17	0.00176105		F8V_H65F_D129C_F179L	1	0.000308471
L28V_H65R_L84F	18	0.000978889		F8G_H65K_L84F_G182Y_L231D	8	0.00103577		L28A_H65T_L84F_D129K_L231A	25	0.00157525		F8G_L28R_H65M_D129Y_A186V	7	0.0012708		L28I_H65Y_D129P_D177C	9	0.00111891		L84E_F179P_L231D	9	0.00118122		F8T_L28C_H65K_D129G	6	0.00133792		F8V_H65C_D129V_D177A_L231F	17	0.00176105		F8V_H65C_L84S_D129V_D177H	1	0.000308471
D129G_G182D_A186V	18	0.000978889		F8T_H65Q_D129I_D177G_L231F	8	0.00103577		F8N_L28S_G182C_L231Q	25	0.00157525		L84P_F179N_A186D_L231V	7	0.0012708		F8K_D129G_L231K	9	0.00111891		L84K_G182S_A186F	9	0.00118122		G182D_A186Q	6	0.00133792		L28V_G182V	17	0.00176105		F8V_H65F_D129C_L231V	1	0.000308471
L84V_D177Y_G182Y	18	0.000978889		F8L_L28M_H65L_D129I_D177F	8	0.00103577		L84V_F179L_L231F	25	0.00157525		H65V_D129A_D177G	7	0.0012708		L84V_G182E_A186T_L231G	9	0.00111891		L28S_H65I_D129Y_D177V_L231S	9	0.00118122		L28Q_H65R	6	0.00133792		L84M_D177R_L231C	17	0.00176105		F8V_H65F_D129C_G182A	1	0.000308471
F8M_H65C_L84F_D129C	18	0.000978889		H65R_D129H_D177E_F179L	8	0.00103577		F8C_L28Q_H65F_D129A_D177V_L231F	25	0.00157525		H65V_D129V_D177G_F179L	7	0.0012708		F8L_L84V_D177K	9	0.00111891		L84M_G182V_L231V	9	0.00118122		F8A_L28G_H65M	6	0.00133792		F8I_L84A_L231R	17	0.00176105		F8V_H65F_D129A_G182R	1	0.000308471
L28G_H65Y_L84F_D129L_D177Y	18	0.000978889		F8A_L28V_L84M_G182V_A186T_L231V	8	0.00103577		L84F_D177N	25	0.00157525		F179I_L231C	6	0.00108926		F8T_L84V_G182Q_L231G	9	0.00111891		F8V_L28M_H65V_D129M_D177M_L231C	9	0.00118122		F8M_L28V_H65E_D129E_D177F	6	0.00133792		F8M_L28K_D177P	17	0.00176105		F8V_H65F_L84F_D129C_D177N_F179L	1	0.000308471
F8V_L28V_D129G_D177Y_L231S	18	0.000978889		F8A_L28V_L84M_G182V_A186S_L231V	8	0.00103577		D177V_G182S	25	0.00157525		L84E_G182V_L231G	6	0.00108926		L28S_H65A_D129H_D177V	9	0.00111891		L28Q_D129L_D177I_L231F	9	0.00118122		L84M_D177N_L231H	6	0.00133792		G182H_L231V	17	0.00176105		F8V_H65C_L84Y_D129V_D177A_L231S	1	0.000308471
F8C_H65L_D177V_G182S	18	0.000978889		H65V_D129F_D177Y	8	0.00103577		F8M_H65C_D129F	25	0.00157525		F8Y_L28E_H65Q_D129V_D177F_L231F	6	0.00108926		F8K_L28K_H65T_D129Y_G182D	9	0.00111891		L84M_F179L_L231M	9	0.00118122		F8P_L28T_D129A_D177V_L231S	6	0.00133792		L84V_G182K_L231V	17	0.00176105		F8V_H65C_L84S_D129V_D177V	1	0.000308471
L28N_L84E_G182F_L231C	18	0.000978889		F8C_L84Q_G182R_L231V	8	0.00103577		F8L_L84V_F179V_A186M_L231T	25	0.00157525		F8Q_L28T_D129L_D177I_G182S	6	0.00108926		D129M_D177Y	9	0.00111891		F8Q_L28T_D129L_D177I_G182S	9	0.00118122		L84C_F179V	6	0.00133792		F8M_L28K_D129K	17	0.00176105		F8V_H65C_L84S_D129V_D177L_G182W	1	0.000308471
F8N_L28A_H65L_F179H_A186Y	18	0.000978889		L28K_H65V_D129F_D177Y	8	0.00103577		L28I_H65C_D129P_D177H	25	0.00157525		F8V_L28G_H65R_D129I_D177H	6	0.00108926		F8P_L28T_H65F_D129I_D177H	9	0.00111891		F8A_L28G_H65Q	9	0.00118122		G182Y_L231D	6	0.00133792		L84K_D177N_G182S_L231C	17	0.00176105		F8V_H65C_L84S_D129V_D177L	1	0.000308471
L28M_H65A_L84S_D129M_D177Y	18	0.000978889		F8T_L84V_D129N_G182Y_L231V	8	0.00103577		L84T_A186L	25	0.00157525		L28S_L84C_D129G_D177L	6	0.00108926		F8R_D177N_G182I_L231Q	9	0.00111891		L28E_H65V_D129F_D177Y_A186V	9	0.00118122		F8G_L28S_F179S_A186E	6	0.00133792		F8P_L28T_H65F_L84F_D129F_D177H	17	0.00176105		F8V_H65C_L84S_D129V_D177L_G182C	1	0.000308471
L84N_G182P	18	0.000978889		D129V_G182D_L231V	8	0.00103577		F8V_L28V_H65F_D129A_D177V	25	0.00157525		F8S_L28V_H65V_D129V	6	0.00108926		L84V_G182F_L231F	9	0.00111891		F8L_L84F_F179H_L231P	9	0.00118122		L28G_D129V_D177F_G182S	6	0.00133792		F8G_L28E_H65P_D129F_D177V	17	0.00176105		F8V_H65A_D129C_D177H	1	0.000308471
L84V_D177H_G182K	18	0.000978889		L28I_H65C_D129V_D177V_F179L	8	0.00103577		F179V_A186G	25	0.00157525		D177G_G182I_L231V	6	0.00108926		H65Q_L84A_F179E_G182V_L231K	9	0.00111891		D177N_F179C_L231G	9	0.00118122		G182L_L231M	6	0.00133792		L84N_D177H	17	0.00176105		F8V_H65A_D129C_F179I_A186R_L231S	1	0.000308471
F8A_L28G	18	0.000978889		L28S_H65V_D129V_D177G	8	0.00103577		F8N_L28A_D177H_G182H	25	0.00157525		H65A_D129M_F179N_L231T	6	0.00108926		F8L_L28M_D129L_D177H	9	0.00111891		D129Y_G182I_L231F	9	0.00118122		L28K_D129G_D177C_L231V	6	0.00133792		L84V_F179L_A186H_L231K	17	0.00176105		F8V_L84E_F179E_A186N_L231W	1	0.000308471
L84S_A186F_L231Y	18	0.000978889		L84T_D129Y	8	0.00103577		F8T_H65Q_D129I_D177G_F179L	25	0.00157525		F8G_L28E_H65P_D129F	6	0.00108926		L84E_D129C_G182F_A186D_L231P	9	0.00111891		F8C_H65I_D129G_D177Y	9	0.00118122		L28E_H65L_D129N	6	0.00133792		L84C_D177N_G182F	17	0.00176105		F8V_L28A_H65L_D129V	1	0.000308471
L28A_H65T_D129N_L231A	18	0.000978889		H65I_D129H_L231R	8	0.00103577		L84V_F179Y_L231M	25	0.00157525		L84P_G182H_L231N	6	0.00108926		H65R_D129H_D177V_L231F	9	0.00111891		F8T_L28V_L84F_D129Y_D177C	9	0.00118122		L84T_A186L	6	0.00133792		L28R_D129K_D177V	17	0.00176105		F8V_L28C_H65P	1	0.000308471
L84M_D177Y_G182D_L231E	18	0.000978889		L84V_D177N_F179L_A186D_L231M	8	0.00103577		L84S_G182I_L231M	25	0.00157525		L84M_F179V_A186H_L231V	6	0.00108926		F8M_H65I_D129Y	9	0.00111891		L28S_H65V_D129V_D177G	9	0.00118122		L84G_D129Y_D177N	6	0.00133792		F8S_L28V_H65P_D129S_L231F	17	0.00176105		F8V_L28C_L84V_D129Y_F179M_A186L_L231Y	1	0.000308471
F8I_L28A_H65C_D129M_D177Y	18	0.000978889		D129N_F179C_L231G	8	0.00103577		G182E_L231V	25	0.00157525		L28M_D129V_G182S	6	0.00108926		L28F_H65L_A186Y_L231V	9	0.00111891		L28E_H65V_D129F_D177Y_G182S	9	0.00118122		H65R_L84V_F179D_A186Q_L231M	6	0.00133792		L84M_F179E_A186E_L231K	17	0.00176105		F8V_L28C_H65G_D129G_D177I_L231S	1	0.000308471
D129L_D177M	18	0.000978889		L84V_D177N_A186S_L231K	8	0.00103577		F8T_D129V	25	0.00157525		F8Q_L28M_D129L_D177I	6	0.00108926		L28V_D129S_D177I	9	0.00111891		F8Y_L28V_F179H_A186V	9	0.00118122		F179N_A186C_L231I	6	0.00133792		L84Q_F179L	17	0.00176105		F8V_L28C_H65G_D129G_D177G	1	0.000308471
F8V_L28M_H65T_L84F_D129Y	18	0.000978889		F8T_H65Q_D129I_D177G_A186T	8	0.00103577		G182D_A186V	25	0.00157525		L84S_F179N_A186D_L231V	6	0.00108926		F8Y_L28M_H65N_D129K_D177R_A186C	9	0.00111891		F8A_L28G_H65M	9	0.00118122		F8N_D129Y_G182C_L231Q	6	0.00133792		L84Y_D177N_A186V_L231E	17	0.00176105		F8V_L28A_H65V_D129V	1	0.000308471
F8C_L28Q_H65F_D129A_D177V_A186S	18	0.000978889		L28V_H65C_D129L_D177R_L231S	8	0.00103577		L28V_H65Q	25	0.00157525		L84S_F179E_G182E_L231T	6	0.00108926		L84V_L231E	9	0.00111891		D177N_F179L_G182I_L231F	9	0.00118122		L84N_G182N_L231A	6	0.00133792		L84V_G182I_L231M	17	0.00176105		F8V_L28A_H65M_L84V_D129A	1	0.000308471
L28M_H65Q	18	0.000978889		L84D	8	0.00103577		F8N_D177V	24	0.00151224		F8G_L28K_H65L_D177N	6	0.00108926		L84E_D129C_G182S_A186D_L231P	9	0.00111891		L84E_F179Q_L231S	9	0.00118122		L84A_D129N_F179G	6	0.00133792		F8L_L28T_D129L_D177R	17	0.00176105		F8V_L28A_H65M_D177Y_L231C	1	0.000308471
L84E_G182E	18	0.000978889		F8A_L28V_L84M_G182A_L231V	8	0.00103577		F8Q_H65V_D129V	24	0.00151224		F8R_H65I_D129E_D177V_F179L	6	0.00108926		L84I_A186V	9	0.00111891		F8D_L28A_H65L_F179D_A186Y	9	0.00118122		L84C_D177N_A186P_L231V	6	0.00133792		F8V_H65C_D177V	17	0.00176105		F8V_L28A_H65M_D177P	1	0.000308471
L28V_H65V_D129V_D177G	18	0.000978889		F8M_H65C_D129C_G182D	8	0.00103577		L84S_F179N_A186T_L231K	24	0.00151224		L28S_L84C_G182F_L231M	6	0.00108926		F8V_L28T_H65V_D129M_D177M	9	0.00111891		F8A_L28E_H65Y_D129L_A186S_L231S	9	0.00118122		L84H_G182V	6	0.00133792		L28I_H65C_D129P_D177T	17	0.00176105		F8V_L28A_H65L_L84S_D129E_D177R_L231S	1	0.000308471
L84Q_G182S_A186Y_L231H	18	0.000978889		F8M_L28V_H65K_D129L_D177I_L231C	8	0.00103577		F8T_H65Q_D129I_D177G_L231F	24	0.00151224		L84Q_A186D_L231H	6	0.00108926		F8A_L28G_H65T_D177G	9	0.00111891		H65R_L84K_F179V_L231S	9	0.00118122		L84I_F179N	6	0.00133792		L84V_D129G_A186V	17	0.00176105		F8V_L28A_H65L_D129I_D177L	1	0.000308471
F8T_L84M_G182Y_L231V	18	0.000978889		F8V_L28M_H65V_D129V_D177V_G182D	8	0.00103577		F8Y_L28V_F179Y	24	0.00151224		D177N_F179V	6	0.00108926		F8G_L28S_H65R_F179E_A186E	9	0.00111891		F8K_L28T_H65V_D129E_G182F_A186V_L231I	9	0.00118122		L84A_D129N_F179G_A186T_L231D	6	0.00133792		F8L_L28G_L84V_D129F	17	0.00176105		F8V_L28C_H65P_D129V_L231S	1	0.000308471
F8L_L28T_D129V_D177K_L231M	18	0.000978889		L84A_D129Y_F179Y	8	0.00103577		L28V_H65R_D129L_D177V_L231K	24	0.00151224		F8G_L28H_L84K_A186F_L231V	6	0.00108926		L84V_D129Y_F179L	9	0.00111891		L28V_H65V_D129R_D177S	9	0.00118122		F8Y_L28M_H65N_L84D_D129G_D177M_L231C	6	0.00133792		L28A_H65F_D129Y_D177K	17	0.00176105		F8V_L28A_H65L_D129E_D177R_L231M	1	0.000308471
F8S_L28A_H65P_D129S	18	0.000978889		L28V_H65R_D129L_D177V_F179L	8	0.00103577		L84S_D177H_A186F_L231C	24	0.00151224		F8S_L28G_D129E_D177S_F179L	6	0.00108926		L28K_D129G_D177C_G182S	9	0.00111891		F8M_L28S_H65I_D129H	9	0.00118122		F8Y_L28M_H65N_L84D_D129G_D177M_L231F	6	0.00133792		F8A_L28G_H65T_D177C	17	0.00176105		F8V_L28A_H65L_D129E_D177C	1	0.000308471
L84S_A186L_L231C	18	0.000978889		F8K_L28N_H65V_D129E_G182F_A186V	8	0.00103577		F8T_L28K_H65C_D129L	24	0.00151224		F8A_L28S_H65T	6	0.00108926		L84M_G182A	9	0.00111891		F8A_L28C_H65T	9	0.00118122		L84C_F179H_A186G	6	0.00133792		F8L_L28V_H65R_D129V_L231V	17	0.00176105		F8V_L28A_H65L_A186V	1	0.000308471
L28M_H65A_D129V_D177Y	18	0.000978889		L84Q_D177G	8	0.00103577		F8I_L28E_H65L_L84P_D129P_F179V_A186V_L231A	24	0.00151224		H65R_L84M_A186M	6	0.00108926		F8T_L28K_H65C_D129L_D177I_G182S	9	0.00111891		L84K_A186F_L231C	9	0.00118122		L84M_D177Y_A186F	6	0.00133792		F8A_L28V_H65L_D129V	17	0.00176105		F8V_L28A_L84M_D177E	1	0.000308471
F8M_L28K_D177W_F179R_G182E_A186S	18	0.000978889		F8V_H65C_D129A_D177A	8	0.00103577		F8G_H65L_F179E	24	0.00151224		F8L_L28V_H65Q_D129V_D177P	6	0.00108926		F8K_L28K_H65T_D129Y_F179L	9	0.00111891		L84M_F179C_A186E	9	0.00118122		L84S_G182N	6	0.00133792		L84Y_D177A	17	0.00176105		F8V_L28A_D129I_D177Y	1	0.000308471
L28V_H65G_L84F_D129H_D177G	18	0.000978889		L84K_D129N_F179L_A186H_L231K	8	0.00103577		F8A_L28G_H65T_L231G	24	0.00151224		H65R_D129V_D177W	6	0.00108926		L84R_D129I_G182T	9	0.00111891		L28A_D129V_D177N_A186V	9	0.00118122		L84M_G182H	6	0.00133792		F8A_L28V_H65L_D129S	17	0.00176105		F8V_L28A_D129I_D177L_G182S	1	0.000308471
F8L_L28V_H65R_D129V_G182D	18	0.000978889		F8L_L84T_D129M_D177V	8	0.00103577		L84S_D177E	24	0.00151224		L28M_H65N_D129C_F179L	6	0.00108926		L84D_F179N_A186D_L231V	9	0.00111891		L84K_L231V	9	0.00118122		L28M_H65Q_L84A_D129Y_F179E_G182V_L231K	6	0.00133792		H65I_L84S_D129G_D177V	17	0.00176105		F8V_L28A_D129I_D177L_G182C	1	0.000308471
L84Q_G182V_L231G	18	0.000978889		D129M_D177H	8	0.00103577		L84E_G182C_L231V	24	0.00151224		F8R_L28S_G182I_L231Q	6	0.00108926		L28M_H65A_D129M_D177Y_F179L	9	0.00111891		D177N_G182N_L231Q	9	0.00118122		L28C_H65V_D129Y_D177R	6	0.00133792		L84V_G182L_L231M	17	0.00176105		F8V_L28A_D129I_G182Q_L231A	1	0.000308471
L28K_L84S_D129G_D177C	18	0.000978889		F8L_H65R_L84F	8	0.00103577		L84S_F179V_A186V_L231G	24	0.00151224		L84M_F179V_L231C	6	0.00108926		F8M_L28V_D129N_D177H	9	0.00111891		L84F_D129Y_F179H_L231P	9	0.00118122		F8N_L28T_H65C_D129S_D177T	6	0.00133792		L84N_D177P	17	0.00176105		F8V_L28A_L84F_D129I_D177L	1	0.000308471
F8V_L28M_H65V_D177M	18	0.000978889		H65P_D129S	8	0.00103577		L84V_G182F_L231Y	24	0.00151224		H65A_A186Y_L231V	6	0.00108926		L84D_F179H_A186G	9	0.00111891		L28S_H65Q_D177S	9	0.00118122		L84G_D177N_L231S	6	0.00133792		L84M_D129A_D177M	17	0.00176105		F8V_L28C_H65P_F179K	1	0.000308471
F179I_A186V_L231E	18	0.000978889		H65R_L84V_D129K_D177V	8	0.00103577		F8V_L28R_H65V_D129M	24	0.00151224		F8L_L28M_H65Q_D177S	6	0.00108926		L84G_D177N_F179L_G182I	9	0.00111891		L84E_F179L_G182A	9	0.00118122		L84I_F179T_A186V_L231V	6	0.00133792		D177E_L231V	16	0.00165746		F8V_L28C_H65P_D129V_D177L_F179L_G182V_A186L	1	0.000308471
F8K_L28M_L84S_D129C_G182N_A186E_L231F	18	0.000978889		L84F_G182F_L231M	8	0.00103577		L84V_D129L_D177G	24	0.00151224		F8N_L28G_H65E_D177V_A186V_L231K	6	0.00108926		L28M_H65Q_L84A_F179E_G182V_L231E	9	0.00111891		H65A_D129M_F179S_A186V_L231T	9	0.00118122		F8L_L84P_G182D_A186Q	6	0.00133792		L84R_A186P_L231V	16	0.00165746		F8V_H65A_L84I_D129C_D177M_L231C	1	0.000308471
L84V_A186G_L231M	18	0.000978889		H65M_D129V	8	0.00103577		L84K_G182C	24	0.00151224		H65R_L84M_G182L_L231M	6	0.00108926		F8L_L28T_D129L	9	0.00111891		L84E_F179K_A186N_L231G	9	0.00118122		A186N	6	0.00133792		F8C_L28Q_H65F_D129I_D177Y	16	0.00165746		F8V_L28G_L84S_D129I_D177H	1	0.000308471
D177F	18	0.000978889		D129S_D177G	8	0.00103577		H65G_D129H_D177A	24	0.00151224		F179V_G182S_A186E_L231C	6	0.00108926		F8A_L28G_H65T_D129G	9	0.00111891		F8L_H65R_A186T	9	0.00118122		F8L_L28V_H65R_D129V_D177V	6	0.00133792		L28V_H65V_D129H_A186V	16	0.00165746		F8V_L28K_H65P_L84I_D129Y	1	0.000308471
L84A_D177N	18	0.000978889		L28M_H65Q_D177S_G182S	8	0.00103577		F8K_L28M_D129P_D177T_L231F	24	0.00151224		F179I_G182D_L231E	6	0.00108926		L84S_D177H_G182K_L231A	9	0.00111891		L84K_F179E_G182E_L231T	9	0.00118122		F8Y_L28V_D177V	6	0.00133792		F8G_L28S_F179E_A186Q_L231K	16	0.00165746		F8V_L28I_H65V_L84S_D129C	1	0.000308471
D129V_L231M	18	0.000978889		F8V_H65F_D129C_G182S_A186S_L231F	8	0.00103577		H65R_D129M	24	0.00151224		F8S_L28G_D129E_D177G_G182C	6	0.00108926		L28F_L84M_F179V_A186Q_L231V	9	0.00111891		F8A_L28D_H65T	9	0.00118122		L84V_F179Y_L231M	6	0.00133792		F8P_L28T_H65F_D129F_D177H_L231C	16	0.00165746		F8V_L28I_H65V_D129M_D177M_F179L_A186T	1	0.000308471
F8L_L28V_D129C_D177H	18	0.000978889		H65R_L84I_G182K	8	0.00103577		L28I_H65C_D129P_D177C_L231T	24	0.00151224		L28R_D129R	6	0.00108926		F8Y_L28M_H65N_L84D_D129H_D177M	9	0.00111891		L84Q_F179L_A186H_L231K	9	0.00118122		F8M_L28V_H65K_D129L_D177I_L231F	6	0.00133792		F8L_L28T_L84S_D129L_D177M	16	0.00165746		F8V_L28I_H65V_D129C	1	0.000308471
F8L_L28V_D129L_D177H_F179L	18	0.000978889		F8V_L28M_H65V_D129C_D177M	8	0.00103577		F8V_L28V_H65G_D129V_D177G_G182S	24	0.00151224		L28M_H65N_D129C_L231S	6	0.00108926		F8E_L28I_H65D_D129S_D177E_L231S	9	0.00111891		F8V_L28M_H65V_D129M_D177M_L231F	9	0.00118122		L84V_F179Y_A186E	6	0.00133792		D129I_D177V	16	0.00165746		F8V_L28I_H65V_D129C_L231K	1	0.000308471
F8V_L28V_H65V_L84S_D129L	18	0.000978889		L84T_D177Y_G182P_L231S	8	0.00103577		L84T_G182F_L231F	24	0.00151224		F8I_L28M_H65L_D129F_G182C	6	0.00108926		F8Q_L28E_H65C_D177A_G182S	9	0.00111891		F8T_L28V_D129S_D177C	9	0.00118122		L84M_A186P	6	0.00133792		F8I_L28M_H65L_D129E_D177C_F179L	16	0.00165746		F8V_L28I_H65V_D129C_D177A	1	0.000308471
L84S_D129N_A186P_L231Q	18	0.000978889		L84V_D129Y_F179N_A186V_L231A	8	0.00103577		L84K_D129C	24	0.00151224		D177H_L231M	6	0.00108926		F8C_H65Y_D129T	9	0.00111891		L84T_G182V	9	0.00118122		F8G_L28P_L84K_A186F_L231V	6	0.00133792		L84H_G182V	16	0.00165746		F8V_L28G_H65T_D129V_D177A	1	0.000308471
F8C_H65I_D129G_L231F	18	0.000978889		L84G_D177N_F179N_A186D_L231V	8	0.00103577		F8G_H65K_D129N_G182Y_L231D	24	0.00151224		L28M_H65L_D129T_D177G	6	0.00108926		L84V_D129G_D177Y	9	0.00111891		L84Q_F179L_G182C	9	0.00118122		L28V_H65V_L84S	6	0.00133792		L84V_G182R_L231E	16	0.00165746		F8V_L28G_H65T	1	0.000308471
L84V_F179C_A186E_L231S	18	0.000978889		L28Q_H65Y_G182D	8	0.00103577		F8E_H65G_D129C	24	0.00151224		F8Y_H65Y_D129C_D177I	6	0.00108926		L28V_H65L_D129E_D177T_A186V	9	0.00111891		F8L_H65R_L84F	9	0.00118122		F8L_L28V_D129V_D177H	6	0.00133792		F8M_H65C_D129V_D177G	16	0.00165746		F8V_L28G_H65P_L84S_D129T	1	0.000308471
D129N_F179C_L231G	18	0.000978889		L28M_H65Q_D129G_D177T_F179L	8	0.00103577		F8G_L28E_H65P_L84S_D129F_D177N	24	0.00151224		L28M_H65N_L84S_D129C	6	0.00108926		L28F_D129V	9	0.00111891		F8M_L28T_D129E_D177S_L231S	9	0.00118122		F8K_L28C_H65V_D129Y_D177H	6	0.00133792		L84E_D129C_G182L_A186D	16	0.00165746		F8V_L28G_D129R_D177S	1	0.000308471
F8C_H65I_D129G_L231V	18	0.000978889		G182V_A186L	8	0.00103577		L84P_G182L_L231M	24	0.00151224		F8Y_H65Y_D129C_D177V_A186L	6	0.00108926		F8E_L28I_H65D_D129S_D177E_G182D	9	0.00111891		F8L_L84G_A186L_L231T	9	0.00118122		L28V_H65V_D129H_A186L	6	0.00133792		F8Y_D129V_D177G_L231S	16	0.00165746		F8V_L28C_H65P_D129V_D177M	1	0.000308471
L84S_D129N_G182K_L231A	18	0.000978889		L84Q_D177Y_G182V	8	0.00103577		F8I_L28V_L84P	24	0.00151224		F8L_L28V_H65R_D129V_G182S	6	0.00108926		L84G_D177N_L231S	9	0.00111891		F8V_L28M_H65V_D129M_D177M_A186S	9	0.00118122		F8K_L28K_H65D_D129L_D177C_L231V	6	0.00133792		F8V_L28M_H65V_D177V	16	0.00165746		F8V_L28G_D129I_D177Y_F179S	1	0.000308471
L28G_H65Y_D129N_D177I_G182S	18	0.000978889		F8P_H65V_D129L	8	0.00103577		L84S_F179V_A186V_L231V	24	0.00151224		F8A_L84V_G182E_L231G	6	0.00108926		F8M_L28K_D177W_F179G_G182R_A186T	9	0.00111891		F8V_L28M_H65V_D129M_D177M_A186T	9	0.00118122		F8T_L28V_D129Y	6	0.00133792		F8V_L28R_H65V_D129V_A186V	16	0.00165746		F8V_L28G_D129E	1	0.000308471
F8G_L28R_L84K_D177N_A186F_L231V	18	0.000978889		L84Y_A186L	8	0.00103577		F8V_L28G_H65I_D129G_G182L_L231I	24	0.00151224		L84M_F179V_A186R_L231V	6	0.00108926		L84D_A186V_L231E	9	0.00111891		F8T_H65A_F179L_A186Y	9	0.00118122		L84S_F179T_A186V_L231V	6	0.00133792		L84C_F179L_L231F	16	0.00165746		F8V_L28F_H65K_L84C_A186P	1	0.000308471
F8I_L28M_H65L_D129H	18	0.000978889		F8V_H65C_D129P_D177H	8	0.00103577		L84V_D129N_F179D_L231I	24	0.00151224		L28A_H65T_D129K_G182S_L231A	6	0.00108926		L84H_G182N_L231C	9	0.00111891		L84W_A186F	9	0.00118122		F8L_L84S	6	0.00133792		L84A_A186L_L231V	16	0.00165746		F8V_L28F_D129Y	1	0.000308471
L84E_F179P_L231T	18	0.000978889		L84C_A186E_L231Q	8	0.00103577		L28P_H65P_F179L_L231A	24	0.00151224		F8C_L84C_D129G_D177L	6	0.00108926		F8V_L28V_H65F_D129A_D177F_F179L	9	0.00111891		D177N_G182F	9	0.00118122		L28V_H65V_D129H_A186T	6	0.00133792		L28A_H65T_D129K_D177N_L231A	16	0.00165746		F8V_L28F_A186P	1	0.000308471
F8K_L28M_D129Y_G182N_A186E_L231F	18	0.000978889		F8M_H65C_D129C_D177N_F179L	8	0.00103577		L28I_H65C_D129P_D177I	24	0.00151224		G182T_L231M	6	0.00108926		L84P_A186L_L231T	9	0.00111891		F8T_L28V_H65V_D129I	9	0.00118122		L84T_G182A_L231A	6	0.00133792		L84Q_F179N	16	0.00165746		F8V_L28F	1	0.000308471
F8V_L28R_H65V_D129V_D177N_F179L	18	0.000978889		F8M_H65E_D129E_D177F	8	0.00103577		L84P_F179K_A186D	24	0.00151224		L84E_L231A	6	0.00108926		L28M_H65Q_L84A_F179E_L231K	9	0.00111891		L84V_D129Y_A186E_L231R	9	0.00118122		L28I_H65C_D129V_D177M	6	0.00133792		L84S_G182C_L231N	16	0.00165746		F8V_L28F_H65C_D129V_D177A	1	0.000308471
L28E_H65F_D129A_D177M_L231S	18	0.000978889		F8T_L28C_H65K_L84S_F179E_A186C_L231C	8	0.00103577		L28V_D129F_D177V	24	0.00151224		F8R_L28V_H65A_A186T	6	0.00108926		F8L_L84C_D129G_D177L	9	0.00111891		D177N_G182F_L231M	9	0.00118122		F8A_L28G_H65T_D177M	6	0.00133792		L84M_F179D_A186Q	16	0.00165746		F8V_L28E_H65S_D129G_D177A	1	0.000308471
L84E_D177H_G182A	18	0.000978889		L28V_H65C_D129V_D177M_G182R	8	0.00103577		F8V_L28C_H65P_D129V_G182D	24	0.00151224		F8A_L28V_H65L_D129Y_A186L	6	0.00108926		L84G_F179N_L231V	9	0.00111891		L28V_H65V_D129H_L231F	9	0.00118122		L84S_F179R_A186Q_L231F	6	0.00133792		F8M_L28K_D129L_D177M	16	0.00165746		F8V_L28E_D129F_D177N	1	0.000308471
L84E_D129Y_F179P_L231N	18	0.000978889		L28K_D129S_D177C	8	0.00103577		L84V_D129N_F179L	24	0.00151224		F8I_L28M_H65L_D129I	6	0.00108926		H65Y_L84V_G182Y_L231E	9	0.00111891		L28M_H65Q_D177S_G182D	9	0.00118122		F8D_L28A_H65F_L84S_D129Y_D177K	6	0.00133792		F8Y_D129F	16	0.00165746		F8V_L84D_A186K_L231R	1	0.000308471
L84A_F179G_A186M_L231D	18	0.000978889		L84V_F179L_L231S	8	0.00103577		L84Q_G182V_L231V	24	0.00151224		H65R_D129H_D177V_F179L	6	0.00108926		F8A_L28V_H65L_D129H	9	0.00111891		F8V_L28M_H65V_D129C	9	0.00118122		F8G_L28S_D129N_F179E_A186E	6	0.00133792		L84C_F179V_A186M_L231T	16	0.00165746		F8V_L84F_F179H_L231P	1	0.000308471
F8L_D129V_D177G	18	0.000978889		H65Y_L84K_F179V_L231S	8	0.00103577		L84V_D129Y_D177V	24	0.00151224		L28M_H65L_D129E_D177G_L231M	6	0.00108926		F8V	9	0.00111891		L84K_F179L_A186F	9	0.00118122		L84V_D177Y_A186D_L231M	6	0.00133792		A186Q_L231K	16	0.00165746		F8V_L28R_H65V_D129V_D177G	1	0.000308471
L84V_D129Y_A186S_L231K	18	0.000978889		F8V_H65C_D129V_D177A_L231F	8	0.00103577		L84C_A186E_L231P	24	0.00151224		L84F_D177K_F179L	6	0.00108926		L28V_H65L_D129E_D177T_G182D	9	0.00111891		H65T_L84F_D129V	9	0.00118122		L84S_G182S_L231N	6	0.00133792		F8G_L28F_H65L_D129I_D177S_G182Y_L231V	16	0.00165746		F8V_L28M_G182S_A186T	1	0.000308471
L84S_F179V_G182D_A186V_L231D	18	0.000978889		D177N_L231M	8	0.00103577		L28M_H65N_D129C_D177Y	24	0.00151224		F8G_L28V_H65N_D129L	6	0.00108926		L28V_H65C_D129A_D177M	9	0.00111891		L84K_D177N_F179L_A186F	9	0.00118122		F179I_L231K	6	0.00133792		F8L_L28V_H65R_D129V_G182S	16	0.00165746		F8V_L28M_H65V_D129M_G182L_L231I	1	0.000308471
F8N_L28E_H65V_L84S_D129M_G182D	18	0.000978889		F8L_D129C_D177Q	8	0.00103577		F8Q	24	0.00151224		L84S_A186F_L231Y	6	0.00108926		L84V_F179E	9	0.00111891		F8N_L28E_H65V_L84S_D129M_G182D	9	0.00118122		L84A_D129Y_A186L_L231K	6	0.00133792		F8K_L28M_D129P_D177T_L231V	16	0.00165746		F8V_L28M_H65V_D129I_D177V_L231H	1	0.000308471
L28E_H65V_D129F_D177Y_L231S	18	0.000978889		F8S_L28G_D177G	8	0.00103577		L84A_D177S	24	0.00151224		L28R_H65R_D129K	6	0.00108926		F8T_L84M_F179L	9	0.00111891		F8T_L84V_D177N_G182Y_L231V	9	0.00118122		F8Y_L28M_H65N_L84D_D129G_D177M_L231S	6	0.00133792		F8V_L28M_H65V_D129M_D177M_A186V	16	0.00165746		F8V_L28M_H65V_D177V	1	0.000308471
L84Q_D129Y_G182I_L231F	18	0.000978889		F8C_L28G_D129S_D177I	8	0.00103577		L84V_D129S_D177V	24	0.00151224		F8L_L28M_D129L_D177M	6	0.00108926		L84C_G182Q_L231S	9	0.00111891		F8Q_H65P_F179L_L231A	9	0.00118122		L84V_D177L_L231S	6	0.00133792		F8K_L28M_D129P_D177G	16	0.00165746		F8V_L28M_H65V	1	0.000308471
L84V_D129A_A186V	18	0.000978889		L84S_F179C_L231G	8	0.00103577		F8C_L28Q_H65F_D129I_L231S	24	0.00151224		L84P_D129N_G182D_A186Q	6	0.00108926		L28M_H65Q_L84T_F179E_G182V_L231K	9	0.00111891		D129V_A186T	9	0.00118122		F8G_L28R_L84K_A186F_L231A	6	0.00133792		F8V_L28M_H65V_D129M_D177E	16	0.00165746		F8V_L28M_H65T_D129Y_D177C	1	0.000308471
L28A_H65Y_D129V_D177G	18	0.000978889		F8T_L84V_D177Y_G182Y_L231V	8	0.00103577		L28F_H65V_L84Q_G182F_L231C	24	0.00151224		F8G_L28V_H65N_D129F_G182D	6	0.00108926		L84G_A186R	9	0.00111891		F8H_L28M_H65N_D129K_D177R_A186C_L231P	9	0.00118122		L84C_A186L_L231T	6	0.00133792		D177I_L231F	16	0.00165746		F8V_L28M_H65Q_D177S	1	0.000308471
F8Q_L28T_D129V_F179L	18	0.000978889		F8K_L28K_H65V_G182Y_A186G_L231M	8	0.00103577		H65I_D129R_D177V	24	0.00151224		L28G_H65A_D177E	6	0.00108926		L84M_A186S_L231G	9	0.00111891		L84T_D129N_G182T_L231Q	9	0.00118122		F8L_L84A_F179Y	6	0.00133792		H65I_D177G	16	0.00165746		F8V_L28M_H65N_L84A_F179E_G182V_L231K	1	0.000308471
H65C_D129G_D177G_G182S	18	0.000978889		L84S_D177L	8	0.00103577		L28F_H65V_D129V_D177G_L231S	24	0.00151224		F8R_L28V_H65A_G182S	6	0.00108926		L84M_A186S	9	0.00111891		L28V_H65R_D129L_D177V_F179L	9	0.00118122		A186V_L231F	6	0.00133792		L84V_D129Y_D177Y	16	0.00165746		F8V_L28M_H65L_D129I_D177G_G182Y_L231V	1	0.000308471
F8L_L28V_H65C_D129E_D177S	18	0.000978889		L28V_H65R_D177Y	8	0.00103577		L84R_D177Q	24	0.00151224		F8H_L28A_D177N_A186E	6	0.00108926		L28F_H65V_D129V_D177G_L231S	9	0.00111891		F8C_L28V_H65T_D129A_D177H	9	0.00118122		L28M_H65L_D129E_D177G_G182S	6	0.00133792		F8L_L84T_D129T_D177V_L231S	16	0.00165746		F8V_L28M_H65I_D129H_D177G_L231G	1	0.000308471
L84E_F179P_G182S_L231N	18	0.000978889		F179C_A186G_L231P	8	0.00103577		L84V_F179C_A186G_L231P	24	0.00151224		F8Y_H65Y_D129C_D177V_L231S	6	0.00108926		L84G_A186L_L231M	9	0.00111891		L84I_A186S_L231K	9	0.00118122		A186V_L231C	6	0.00133792		F8V_H65C_D129V_D177P	16	0.00165746		F8V_L28M_G182K	1	0.000308471
F8Q_L28P_H65P_D129N_F179L_L231A	18	0.000978889		L84E_D129N_A186Q_L231H	8	0.00103577		F8V_H65V_D129M_D177M	24	0.00151224		L84M_F179V_G182R_A186Q_L231V	6	0.00108926		L84K_G182M	9	0.00111891		L28I_H65C_D129P_D177C_L231F	9	0.00118122		F8V_L28A_H65L_D129E_D177S	6	0.00133792		A186E_L231R	16	0.00165746		F8V_L28M_H65V_D129M_D177M_L231A	1	0.000308471
F8C_H65I_D129G_A186T	18	0.000978889		L84V_F179V_A186C_L231T	8	0.00103577		F179C_L231K	24	0.00151224		L84E_G182C	6	0.00108926		F8L_A186F_L231N	9	0.00111891		F8S_L28A_H65D	9	0.00118122		L84C_A186L_L231V	6	0.00133792		L84V_F179C_A186G_L231P	16	0.00165746		F8V_L28M	1	0.000308471
L84S_F179N_A186T_L231K	18	0.000978889		F8M_H65C_D177M_L231S	8	0.00103577		F8S_L28A_H65G_D177Y	24	0.00151224		F8A_L28V_H65L_D129Y_G182D	6	0.00108926		L28E_H65Q_D129G_D177Q	9	0.00111891		L28V_H65R_D129V	9	0.00118122		L28Q_D129L_D177I_A186V	6	0.00133792		G182C_L231R	16	0.00165746		F8V_L28M_H65A_D129M_D177Y	1	0.000308471
L28S_L84T_G182R_L231A	18	0.000978889		F8V_H65C_D129V_D177A_A186T	8	0.00103577		L84V_F179V_A186M_L231V	24	0.00151224		F8Q_L28R_H65R_D129E_D177S	6	0.00108926		F8G_L28S_D177R	9	0.00111891		F8L_F179A_A186G	9	0.00118122		F179S_L231T	6	0.00133792		F8L_H65F_G182E	16	0.00165746		F8V_H65Y_D129Y	1	0.000308471
L84I_D177Y_A186V_L231T	18	0.000978889		F8M_L28V_L84V_D129Y_F179K_A186Q_L231V	8	0.00103577		L84S_D177Y_A186F_L231C	24	0.00151224		F8M_L28K_H65S_D129Q	6	0.00108926		F8S_L28A_H65G_D177N	9	0.00111891		L84M_F179Y_A186V_L231M	9	0.00118122		F8L_L28V_H65R_D129V_D177L	6	0.00133792		F8V_L84R_A186R_L231G	16	0.00165746		F8V_H65Y_D129P	1	0.000308471
L84D_D129N_G182P	18	0.000978889		L28V_H65C_L84S_D129V_D177M	8	0.00103577		F8K_L28S_H65V_D129Y_D177R	24	0.00151224		F8M_L28K_H65R_D177W_F179R_G182R_A186T	6	0.00108926		F8H_L28M_H65N_D129G_D177G	9	0.00111891		F8Q_L28T_D129L_D177I_L231S	9	0.00118122		L84H_G182N_L231S	6	0.00133792		L84V_D177N_F179N	16	0.00165746		F8V_H65V_L84W	1	0.000308471
D129M_D177Y	18	0.000978889		F8L_L84E_G182C_L231N	8	0.00103577		F179D	24	0.00151224		F8L_L28V_H65R_D129I	6	0.00108926		L28F_H65V_D129V_D177G_G182S	9	0.00111891		L28G_D129A_D177F	9	0.00118122		F8L_L28Q_H65A_D129V_D177V	6	0.00133792		F8E_L28A_H65M_L84T	16	0.00165746		F8V_H65V_D129V_D177G	1	0.000308471
L28M_H65Q_D129G_D177T_A186V	18	0.000978889		F8G_L28V_H65L_D129L_D177R	8	0.00103577		D129V_L231T	24	0.00151224		F8H_L28A_G182S_A186E	6	0.00108926		F8T_L28K_H65D_D129V_D177Y	9	0.00111891		D177H_G182L	9	0.00118122		L28Q_D129L_D177I_A186T	6	0.00133792		L28I_H65C_L84F_D129P_D177C	16	0.00165746		F8V_H65V_D129V_D177C_G182V	1	0.000308471
L28A_H65Y_D129P_F179R_G182D_A186V	18	0.000978889		L84C_G182L	8	0.00103577		F8N_L28A_H65S_D129I	24	0.00151224		F8G_L28V_H65L_D129R_D177R	6	0.00108926		F8L_L84C_A186L	9	0.00111891		F8K_L28N_H65V_L84S_D129E_G182F_A186V_L231I	9	0.00118122		L28M_H65Q_F179E_G182V_L231K	6	0.00133792		L84E_D129F_D177V	16	0.00165746		F8V_H65V_D129L_D177E_L231V	1	0.000308471
L84V_D177N_L231M	18	0.000978889		L84V_D129N_F179Q	8	0.00103577		F8G_L28F_H65L_L84S_D129I_D177G_G182Y_L231V	24	0.00151224		H65D_D129V	6	0.00108926		F8P_L28P_D129M_D177F_L231A	9	0.00111891		F8D_L28R_H65M_D129Y	9	0.00118122		F8M_L28V_H65F_D129G_D177N	6	0.00133792		L84C_D129Y_D177Q	16	0.00165746		F8V_H65R_G182S_A186V	1	0.000308471
F8V_L28R_H65F_D129T_D177C	18	0.000978889		L84Y_F179H_A186R	8	0.00103577		L28F_D129R_D177Y_F179S	24	0.00151224		L84P_G182L	6	0.00108926		L28E_H65Q_D129A_D177A_L231S	9	0.00111891		F8P_L28R_H65E_D129S	9	0.00118122		F8M_L28V_H65F_D129G_D177Y	6	0.00133792		F8V_H65R_D129L	16	0.00165746		F8V_L28M_H65V_D129M_G182N_L231C	1	0.000308471
L84M_D129Y_F179V_A186Q_L231V	18	0.000978889		F8M_L28V_H65K_D129L_D177I_F179L	8	0.00103577		F8N_L28A_H65E_D177V_L231K	24	0.00151224		L28M_H65Q_L84A_F179K_G182V_L231K	6	0.00108926		F8M_H65I_D129H_L231C	9	0.00111891		L84M_D177N_F179C_A186S_L231G	9	0.00118122		L84T_D177A	6	0.00133792		F8V_H65F_D129C_L231C	16	0.00165746		F8V_L28M_H65V_D129M_D177S	1	0.000308471
L28F_H65M_D129V_F179M_A186C_L231C	18	0.000978889		L28A_H65T_D129K_A186L_L231A	8	0.00103577		G182A_L231S	24	0.00151224		F8I_L28M_H65L_D129F_L231M	6	0.00108926		L84K_G182S_A186V	9	0.00111891		F8V_H65Y_D129V_D177A	9	0.00118122		F8G_L28S_F179E_A186E_L231S	6	0.00133792		L84A_D129H	16	0.00165746		F8V_H65R	1	0.000308471
L84K_G182Y_L231G	18	0.000978889		L84V_F179P_L231N	8	0.00103577		L84V_F179T_L231V	24	0.00151224		L84S_G182C_L231N	6	0.00108926		D129G_G182V_A186V	9	0.00111891		F8L_L28V_H65R_L84W_D129V	9	0.00118122		F8G_L28R_H65M_D129Y_D177H	6	0.00133792		L28V_D129L	16	0.00165746		F8V_L28R_H65V_D177A	1	0.000308471
F8C_H65I_D129H	18	0.000978889		D129S_D177M	8	0.00103577		L84A_D129N	24	0.00151224		F8T_L84V_G182Q_L231G	6	0.00108926		F8D_L28A_H65L_L84S_F179H_A186Y	9	0.00111891		L84V_D129N_F179N_A186V_L231A	9	0.00118122		L28I_H65C_D129H_D177C	6	0.00133792		L84R_A186Q_L231H	16	0.00165746		F8V_L28R_H65V_D129V_F179L	1	0.000308471
F8K_L28S_D129P_D177T	18	0.000978889		F8D_L28V_H65N_D129F	8	0.00103577		L28Q	24	0.00151224		L84S_G182A	6	0.00108926		L84G_G182I_L231S	9	0.00111891		F8V_H65Y_D129V_D177L	9	0.00118122		L84V_F179V_G182S_A186M_L231T	6	0.00133792		F8L_H65R_D177G	16	0.00165746		F8V_L28R_H65V_D129V_G182R	1	0.000308471
F8K_L84S_D129G_F179C_L231K	18	0.000978889		H65R_D129M	8	0.00103577		A186Q_L231K	24	0.00151224		L28M_L84P_G182L_L231G	6	0.00108926		F8T_L28P_H65Y_D129Q_F179E_A186C_L231C	9	0.00111891		L84E_D177N_F179E_A186N_L231G	9	0.00118122		L28Q_H65A_D129V_D177V_L231F	6	0.00133792		F8C_L28V_D129F	16	0.00165746		F8V_L28R_H65V_D129V_A186K_L231P	1	0.000308471
F8G_L28F_H65L_D129I_D177G_G182Y_L231F	18	0.000978889		L84C_F179T_A186V_L231V	8	0.00103577		F8G_L28F_H65L_D129I_D177V	24	0.00151224		F8M_L28K_D129R_D177F	6	0.00108926		L84G_F179N_G182D_A186D_L231V	9	0.00111891		L28E_H65L_D177N_F179L	9	0.00118122		L84M_G182I_L231V	6	0.00133792		L84S_G182L_L231G	16	0.00165746		F8V_L28R_H65V_D129L_D177I	1	0.000308471
L28A_H65P_D129H	18	0.000978889		F8L_L84T_G182F_L231Y	8	0.00103577		D129A_D177V_L231F	24	0.00151224		F8V_L28A_H65T_D129K_L231A	6	0.00108926		L28V_H65T_L84F_D129V_D177L	9	0.00111891		L28V_H65R_D129E_D177C_G182V	9	0.00118122		F8L_L28V_H65R_D129V_G182S	6	0.00133792		F8N_L28A_D129Y_D177P	16	0.00165746		F8V_L28R_H65V_D129G_D177V	1	0.000308471
L28E_H65K_D129G_D177H	18	0.000978889		L84T_F179K_A186K	8	0.00103577		H65Y_D129N_D177I	24	0.00151224		F8V_L28G_D129I_D177H_F179L	6	0.00108926		L84R_D177Q	9	0.00111891		F8T_L28D_H65L_D129I_D177L	9	0.00118122		F8Y_L28M_H65N_L84D_D129G_D177M_L231V	6	0.00133792		F8C_L28Q_H65F_D129A_D177F	16	0.00165746		F8V_L28R_H65V_D129E_D177T_L231C	1	0.000308471
L84I_G182C	18	0.000978889		L84E_F179P_A186V_L231N	8	0.00103577		L84A_A186L_L231F	24	0.00151224		F8G_L28G_D129E_D177G	6	0.00108926		L84G_F179N_G182C_A186D_L231V	9	0.00111891		L84E_D177M	9	0.00118122		H65R_L84V_F179V_A186M_L231T	6	0.00133792		F8A_L28V_H65L_D129Y_D177H	16	0.00165746		F8V_L28R_H65V_F179L_G182H	1	0.000308471
L28S_L84S_A186F_L231C	18	0.000978889		D129G_D177M_G182S	8	0.00103577		L28P_H65V_D129F_D177Y_F179L	24	0.00151224		L28A_H65K_D129V_D177I	6	0.00108926		F8R_L28T_H65F_D129F_D177H	9	0.00111891		L84T_D129Y_G182F_L231Y	9	0.00118122		F8P_L28T_H65F_D129F_D177H_A186T	6	0.00133792		L84S_A186G_L231V	16	0.00165746		F8V_L28R_H65V	1	0.000308471
L28S_H65A_D129H_D177V	18	0.000978889		L84V_F179Y_A186M	8	0.00103577		F8S_L28A_H65G_L84S	24	0.00151224		L28M_D129V_D177H	6	0.00108926		L84I_G182T	9	0.00111891		L28V_D129G_D177I	9	0.00118122		F8V_L28M_H65V_D129M_D177I	6	0.00133792		L84V_D129Y_D177G	16	0.00165746		F8V_L28R_H65V_G182D_L231V	1	0.000308471
F8I_L28V_H65C_D129M	18	0.000978889		L28S_H65L_D129Y	8	0.00103577		F8M_L28T_D129Q_D177S	24	0.00151224		F8C_D129F_D177E_L231R	6	0.00108926		L84G_F179L_G182V_L231V	9	0.00111891		D177H_G182I_L231F	9	0.00118122		L28I_H65C_D129V_D177V_F179L	6	0.00133792		L84K_G182V_L231A	16	0.00165746		F8V_L28R_H65V_D129A_D177H_G182A	1	0.000308471
F8C_L28V_H65T_D129V_D177H_A186V	18	0.000978889		L84F_G182L	8	0.00103577		L84C_D177Y_G182Q	24	0.00151224		L84S_G182T	6	0.00108926		L84V_D129H_G182Y_L231V	9	0.00111891		L84M_D177H_F179L	9	0.00118122		L84C_A186F	6	0.00133792		F8V_L28M_H65V_L84F_D129M_D177M	16	0.00165746		F8V_L28M_H65V_D129P_D177V_G182A	1	0.000308471
F8V_H65F_D129C_A186T_L231F	18	0.000978889		D177S_G182I_L231V	8	0.00103577		L84A_A186L_L231T	24	0.00151224		F8V_L28G_D129I_D177N	6	0.00108926		L28K_D129S_D177C	9	0.00111891		L84K_D177H_G182D_L231V	9	0.00118122		F8L_L84A_A186V_L231A	6	0.00133792		F8V_H65C_D129V_D177L_L231C	16	0.00165746		F8V_L28R_L84V_G182Y	1	0.000308471
F8Q_L28K_H65I_D129N_D177M	18	0.000978889		F8P_L28T_L84F_D129A_D177V	8	0.00103577		L28V_H65R_D177Y	24	0.00151224		F8L_L28V_L84W_D129L_D177H	6	0.00108926		L28E_H65V_D129F_D177Y_A186T	9	0.00111891		F8I_L28H_H65N_D129I_G182D	9	0.00118122		H65V_L84F_D177V	6	0.00133792		F8C_L28Q_H65F_D129I_L231C	16	0.00165746		F8V_L28R_G182I_L231V	1	0.000308471
H65V_D177F_L231S	18	0.000978889		L84M_D177N_F179L_G182D_L231E	8	0.00103577		H65T_D129V_D177N	24	0.00151224		L28A_D129A_D177N	6	0.00108926		H65N	9	0.00111891		F8L_L28A_H65C_D129V_D177G	9	0.00118122		L84M_D129Y_F179D_A186C_L231N	6	0.00133792		F8L_L84T_D129T_D177V_F179L	16	0.00165746		F8V_L28R_L84K_A186S	1	0.000308471
F8C_L28G_D129S_D177V_A186V	18	0.000978889		F8V_H65C_D129V_D177L_A186S	8	0.00103577		L84V_F179E_L231V	24	0.00151224		F8S_L28G_D129E_D177G_F179S	6	0.00108926		F8T_L28G_H65D_D177A_A186V	9	0.00111891		L28E_H65Q_D129G_D177E_A186V	9	0.00118122		F8L_L84C_G182F	6	0.00133792		L84N_D177F	16	0.00165746		F8V_L28Q_H65Y_D129Q_D177I	1	0.000308471
F8C_L28Q_H65K_D129K_D177V	18	0.000978889		F8M_H65R_D129C	8	0.00103577		L84K_D177N_A186V	24	0.00151224		L28A_D129I_D177L	6	0.00108926		L84G_G182V_A186V_L231V	9	0.00111891		L28I_H65C_D129P_D177C_G182S_A186S	9	0.00118122		L84T_G182R_A186T_L231A	6	0.00133792		L84G_A186F_L231C	16	0.00165746		F8V_L28Q_L84S_D129L_D177N_L231S	1	0.000308471
L28V_H65L_D129T_D177G_A186T	18	0.000978889		F8L_L28R_D129L_D177M	8	0.00103577		D129N_G182I	24	0.00151224		H65R_G182F_L231M	6	0.00108926		L84I_D177N_G182K	9	0.00111891		H65Y_L84V_G182Y_L231E	9	0.00118122		L84A_D129Y_F179E_G182V_L231M	6	0.00133792		L84Q_A186C	16	0.00165746		F8V_L28Q_D129L_D177N_G182A	1	0.000308471
L84Q_G182D_A186Y_L231H	18	0.000978889		L84V_F179L_L231F	8	0.00103577		F8Q_H65V_D129G_L231A	24	0.00151224		L84C_F179L	6	0.00108926		L84V_D177G	9	0.00111891		F8L_L84E_F179P_L231N	9	0.00118122		L28M_H65Q_L84K_D177V	6	0.00133792		F8L_L84T_D129T_D177G	16	0.00165746		F8V_L28Q_H65F_D129A_D177V	1	0.000308471
F8A_L28V_H65L_D129Y_D177H	18	0.000978889		F8A_L28V_H65L_D129Y_D177S	8	0.00103577		L84Q_F179D_A186T_L231K	24	0.00151224		L28F_H65V_L84S_D129V_D177G	6	0.00108926		L84K_G182D_L231M	9	0.00111891		L28F_G182I_L231V	9	0.00118122		L28C_H65L_D129N_D177Y	6	0.00133792		L28I_H65C_D129P_D177C_G182D	16	0.00165746		F8V_L28P_D129I_D177L	1	0.000308471
F8V_L28R_H65V_D129V_L231C	18	0.000978889		H65L_D129I_D177F	8	0.00103577		L84A_G182H	24	0.00151224		D177Q_F179L	6	0.00108926		F8A_L28G_H65T_G182V	9	0.00111891		L28V_H65T_D129V_D177L	9	0.00118122		F8K_L28N_H65V_D129E_G182F_L231I	6	0.00133792		L28M_H65A_D129M_D177Y_F179L	16	0.00165746		F8V_L28M_H65V_D129V_D177M	1	0.000308471
F8V_L28V_H65V_D129L_L231S	18	0.000978889		F8C_L28G_H65P_D129Y_D177S	8	0.00103577		H65T_D129V_D177G	24	0.00151224		L84C_F179L_A186L	6	0.00108926		L28M_H65N_D129K_D177R_A186C	9	0.00111891		L28M_H65Q	9	0.00118122		F8Y_L28M_H65N_L84D_D129G_D177M_F179L	6	0.00133792		L84N_G182N_L231A	16	0.00165746		F8V_H65R_G182P_L231A	1	0.000308471
L84Q_L231M	18	0.000978889		G182Y	8	0.00103577		F8M_L28K_D177C	24	0.00151224		D177G_G182I_L231M	6	0.00108926		L28V_H65T_D129A_D177L	9	0.00111891		L28I_H65C_D129P	9	0.00118122		L28V_H65V_D129H_D177H	6	0.00133792		F8L_L28M_H65V_D129M_D177M	16	0.00165746		F8V_H65Q_D129G_D177S_G182K_L231A	1	0.000308471
H65V_D129C_D177E_G182D	18	0.000978889		L28V_H65T_D129V_D177I	8	0.00103577		L84A_G182S	24	0.00151224		F8Y_H65Y_D129C_D177V_A186V	6	0.00108926		F8T_L28K_H65D_D129V_G182D	9	0.00111891		L84W_F179N_A186C_L231M	9	0.00118122		L84C_D177I	6	0.00133792		L84E_G182I	16	0.00165746		F8V_L84F_D177S_F179S	1	0.000308471
L84M_D177N_G182T	18	0.000978889		F8G_D129I_D177V_G182D_L231H	8	0.00103577		L84C_F179T_A186F	24	0.00151224		L84C_F179N	6	0.00108926		F8A_L28G_H65T_D129S	9	0.00111891		F8G_H65K_D177N_G182Y_L231D	9	0.00118122		F8T_L28V_H65V_D129I	6	0.00133792		L84S_A186F_L231V	16	0.00165746		F8V_G182R	1	0.000308471
L84V_L231V	18	0.000978889		L28A_H65L_D129T_D177M	8	0.00103577		L84V_D177H_G182K	24	0.00151224		F8T_H65A_D129Y_A186Y	6	0.00108926		D129G_D177S_G182K_L231A	9	0.00111891		F8C_H65K_D177R_L231S	9	0.00118122		L84M_G182F_L231M	6	0.00133792		F8V_L84D_A186K	16	0.00165746		F8V_D177N_L231C	1	0.000308471
F8L_L28T_H65R_D129V_D177K_L231T	18	0.000978889		F8L_L28C_F179E_A186Q	8	0.00103577		F8P_L28P_D129M_D177F_L231S	24	0.00151224		F8G_L28E_H65P_D129S_D177N	6	0.00108926		L84S_D177Y_G182K	9	0.00111891		L84K_F179L_G182V	9	0.00118122		L28Y_H65A_D129H_D177V_F179L	6	0.00133792		H65C_D177S	16	0.00165746		F8V_D177M	1	0.000308471
L28A_H65C_D129V	18	0.000978889		F8S_L28G_D129K_D177G	8	0.00103577		L84C_F179L	24	0.00151224		F8A_L28V_H65L_D129Y_A186V	6	0.00108926		L84R_D177L	9	0.00111891		L28Q_D129L_D177I_A186S	9	0.00118122		F8V_L28C_H65G_D129G_D177I_F179L	6	0.00133792		L84A_F179P_L231N	16	0.00165746		F8V_D177K_F179C	1	0.000308471
F8L_L28G_H65Y_D129L_D177Y	18	0.000978889		L84A_F179E_G182V	8	0.00103577		F8D	24	0.00151224		L84E_A186Y_L231H	6	0.00108926		L84I_D129K_D177E	9	0.00111891		L84T_G182F_A186L_L231Y	9	0.00118122		F8L_L84E_F179E_A186N_L231G	6	0.00133792		L84Y_D129F	16	0.00165746		F8V_D177H	1	0.000308471
F8D_L28A_H65L_F179H_A186S	18	0.000978889		L84S_F179I_A186V_L231D	8	0.00103577		L28C_H65V_D129R_D177S_F179L	24	0.00151224		L84F_G182I	6	0.00108926		L84R_D177K	9	0.00111891		L84T_G182F_A186T_L231Y	9	0.00118122		F8R_D129N_G182I_L231Q	6	0.00133792		F8N_L28A_L84S_D177P	16	0.00165746		F8V_D177E	1	0.000308471
F8L_L28E_H65K_D129G_D177Y	18	0.000978889		H65R_L84V_F179M_A186L_L231Y	8	0.00103577		F8L_D129L_A186Q_L231K	24	0.00151224		L84R_D129Y_F179T_A186F	6	0.00108926		H65R_L84M_G182T	9	0.00111891		L84T_G182F_A186V_L231Y	9	0.00118122		L84V_D177G_G182Y_L231V	6	0.00133792		L28C_D129V_D177G_F179N_G182V_L231P	16	0.00165746		F8V_F179L_G182S_L231V	1	0.000308471
F8S_L28G_L84F_D129E_D177G	18	0.000978889		L84Y_F179S_A186G	8	0.00103577		L84Q_L231K	24	0.00151224		L28N_L84Q_F179L_G182F_L231C	6	0.00108926		F8T_L28P_H65D_D177A	9	0.00111891		L28V_H65S_D177S	9	0.00118122		F8M_L28V_H65C_D129C_L231K	6	0.00133792		F8V_H65I_D129G_D177V	16	0.00165746		F8V_F179L_G182R	1	0.000308471
F8N_H65Q_D129C_D177G_F179L	18	0.000978889		L84S_F179L_G182K_L231A	8	0.00103577		F8I_L28M_H65L_L84F_D129F	24	0.00151224		F8T_H65C_D129G_L231S	6	0.00108926		L28K_H65Q_D129G_D177E	9	0.00111891		L84M_F179V_A186E_L231V	9	0.00118122		F8V_L28C_H65G_D129G_D177I_L231S	6	0.00133792		F8N_L28A_D177P_L231M	16	0.00165746		F8V_G182S_A186S_L231F	1	0.000308471
L84S_F179I_A186F	18	0.000978889		L28A_D129V_D177N_G182D	8	0.00103577		L84Q_A186Q	24	0.00151224		F8G_L28R_H65P_D129F_D177N	6	0.00108926		F8H_H65I_D129E_D177V	9	0.00111891		L84K_F179V_A186T_L231S	9	0.00118122		L84V_F179S_A186Q_L231M	6	0.00133792		L28V_D129F_D177M	16	0.00165746		F8V_G182R_A186S	1	0.000308471
F8V_H65R_D129L_D177G_L231S	18	0.000978889		F8M_L28V_H65C_L84F_D129C	8	0.00103577		F8G_H65K_D177N_G182Y_L231D	24	0.00151224		F8G_L28R_H65M_D129Y_D177N	6	0.00108926		F8L_L28V_H65C_D129V	9	0.00111891		D129V_D177N_F179L	9	0.00118122		F8N_D177H_G182C_L231Q	6	0.00133792		L28E_D129Y_D177V	16	0.00165746		F8V_A186V	1	0.000308471
L84Q_F179L_A186K_L231M	18	0.000978889		L84S_D177N_F179M	8	0.00103577		L84P_G182M_L231M	24	0.00151224		L84M_D129Y_G182L_L231M	6	0.00108926		F8S_H65R_D129H_D177V	9	0.00111891		F8G_H65K_G182T_L231D	9	0.00118122		F8L_H65F_F179I	6	0.00133792		L84Q_A186Y_L231V	16	0.00165746		F8V_D177T_F179S	1	0.000308471
L28I_H65C_D129P_D177C_A186S	18	0.000978889		L28V_H65G_D129H_D177T	8	0.00103577		L28V_H65V_D129H_G182D	24	0.00151224		F8V_H65C_D129V_D177A_A186V	6	0.00108926		D177N_G182L	9	0.00111891		L28E_H65Q_D129G_D177E_G182S	9	0.00118122		L84S_A186P_L231V	6	0.00133792		F8V_H65F_D129C_F179L_L231F	16	0.00165746		F8V_A186R	1	0.000308471
L84N_G182K	18	0.000978889		L84N_A186F_L231C	8	0.00103577		H65C	24	0.00151224		L84R_G182N	6	0.00108926		F8Q_L28V_D129V_D177Y_L231S	9	0.00111891		F8M_L28V_H65F_D129S	9	0.00118122		L84C_D177H_A186P_L231V	6	0.00133792		F8L_L84C_F179V_A186Q	16	0.00165746		F8V_A186P	1	0.000308471
L84I_F179T_A186V_L231V	18	0.000978889		G182S_L231F	8	0.00103577		F8P_L28T_H65F_D129F_D177H_L231K	24	0.00151224		F8E_H65G_D129C_F179T_A186V_L231M	6	0.00108926		F8Y_H65Y_D129C_D177V	9	0.00111891		F8H_L28V_L84M_A186N	9	0.00118122		L28C_H65K_D129G_D177L	6	0.00133792		L84E_G182S	16	0.00165746		F8V_L231W	1	0.000308471
F8I_L28M_H65L_D129I	18	0.000978889		L28A_D129V_D177N_A186V	8	0.00103577		F8Y_L28V_F179D	24	0.00151224		F8R_L28A_L84M_A186N	6	0.00108926		L84V_D177Y_G182D_A186E_L231F	9	0.00111891		L84A_G182F_L231Y	9	0.00118122		L84S_A186R_L231G	6	0.00133792		L84G_D177N_F179L	16	0.00165746		F8V_L231I	1	0.000308471
F8N_L28G_D129E_D177G	18	0.000978889		L84V_F179Y	8	0.00103577		F8V_L28E_H65Y_D129L_A186S	24	0.00151224		L84F_F179C_A186G_L231P	6	0.00108926		H65T_L84S_D129V	9	0.00111891		F8C_H65I_D129G_L231S	9	0.00118122		L84S_F179V_A186V_L231V	6	0.00133792		F8Q_H65V_D129H	16	0.00165746		F8V_L231F	1	0.000308471
L28V_H65C_L84S_D129L_D177R	18	0.000978889		F8R_H65R_G182I_L231Q	8	0.00103577		L84Y_D177H	24	0.00151224		H65V_D129V_D177G_A186V	6	0.00108926		L28A_H65T_D129S_L231A	9	0.00111891		F8Q_L28T_D129V_D177N	9	0.00118122		F179N_A186D_L231V	6	0.00133792		D129L_A186E_L231K	16	0.00165746		F8V_G182C_L231V	1	0.000308471
F8T_H65A_D129V_D177N	18	0.000978889		F8M_L28V_H65C_D129C_G182D	8	0.00103577		L84M_D129N_G182D_L231E	24	0.00151224		L84Q_D177N_F179L_A186Y_L231H	6	0.00108926		F8V_H65A_D129C_D177M_A186V_L231C	9	0.00111891		L84K_F179V_A186V_L231S	9	0.00118122		L28T_H65L_D129V_D177G	6	0.00133792		L28E_L84V_L231M	16	0.00165746		F8V_D129A	1	0.000308471
H65L_D177N_A186Y_L231V	18	0.000978889		F8K_L28N_H65V_D129E_G182F_L231I	8	0.00103577		L28V_D129V_D177G	24	0.00151224		L84R_G182K_L231S	6	0.00108926		L84Q_F179D_A186T_L231K	9	0.00111891		D129V_D177S	9	0.00118122		F8L_L84R_D129I_G182A	6	0.00133792		F8L_L84S_A186F_L231C	16	0.00165746		F8V_L84K_D129H_D177C	1	0.000308471
F8L_H65C_D129G_D177G	18	0.000978889		F8Y_D129V_D177G_A186S	8	0.00103577		L84S_G182C_L231N	24	0.00151224		F8Q_L28V_D129V_D177Y_F179C	6	0.00108926		L84S_G182L_L231G	9	0.00111891		L28V_H65R_L84S_D129L_D177V	9	0.00118122		L28I_H65N_D129C	6	0.00133792		F8C_L28Q_H65F_D129A_D177M	16	0.00165746		F8V_L84I_D129V_D177H_G182S_A186V_L231E	1	0.000308471
L28F_H65V_D129E_A186M_L231V	18	0.000978889		F8Y_D129V_D177G_A186T	8	0.00103577		L28E_H65Q_D129A_D177V	24	0.00151224		L84C_D177M	6	0.00108926		L84S_G182L	9	0.00111891		F8Y_L28S_D129V_D177G	9	0.00118122		G182H_L231S	6	0.00133792		L28A_H65C_D129V_D177V	16	0.00165746		F8V_D177R_F179S	1	0.000308471
L28M_H65R_D129G_D177T	18	0.000978889		H65I_D129G_D177V_L231V	8	0.00103577		L28K_H65L_D177Y	24	0.00151224		L84C_D177N_G182F	6	0.00108926		D129S_D177V	9	0.00111891		F8A_L28G_H65T_F179Y	9	0.00118122		F8A_L28E_H65Y_D129L_D177V	6	0.00133792		L84E_F179E_G182Y	16	0.00165746		F8V_D177Y_A186V	1	0.000308471
L84S_F179L_A186V_L231D	18	0.000978889		F8L_L28G_H65C_D129E_D177P	8	0.00103577		F8S_L28V_H65P_D129S_L231M	24	0.00151224		F8E_H65G_D129C_D177N_F179A_A186V_L231V	6	0.00108926		F8N_L28G_H65E_D177V_G182S_L231K	9	0.00111891		L84M_F179V_A186Q_L231A	9	0.00118122		L28I_H65C_D129P_D177C_L231K	6	0.00133792		F8N_L28A_G182I_L231V	16	0.00165746		F8V_H65Q_D129C_L231F	1	0.000308471
L28G_H65A_D129E_D177E_L231S	18	0.000978889		D129N_G182D_L231T	8	0.00103577		L28M_H65V_D129H	24	0.00151224		F8Y_L28F_H65T_D129K_D177V_A186S	6	0.00108926		L84M_D177H_F179L	9	0.00111891		F8S_L28A_H65G_A186V	9	0.00118122		F8L_L84Q_F179T_L231V	6	0.00133792		L28V_A186V	16	0.00165746		F8V_L84T_D129T_D177V	1	0.000308471
L28E_H65F_D129A_D177M_G182D	18	0.000978889		F8L_L28C_F179D_A186R	8	0.00103577		L84S_D129Y	24	0.00151224		L28P_H65A_D129E_D177E	6	0.00108926		L84N_G182P	9	0.00111891		F8P_L28P_D129M_D177S	9	0.00118122		L84M_D177N_F179Y_L231M	6	0.00133792		L84S_G182F_L231M	16	0.00165746		F8V_H65P_F179S_L231S	1	0.000308471
L84V_D129Y_F179I_L231V	18	0.000978889		F8L_L28V_H65R_D129V_G182S	8	0.00103577		F8V_H65I_D129G_D177V	24	0.00151224		F8Y_L28F_H65T_D129K_D177V_A186T	6	0.00108926		F8S_D129G_A186V	9	0.00111891		F179V_L231Y	9	0.00118122		F8A_L28G_H65T_A186L	6	0.00133792		D129F_D177S	16	0.00165746		F8V_H65N_L84Q	1	0.000308471
L84M_F179N	18	0.000978889		F8L_L28V_H65C_D129L_D177R	8	0.00103577		F8N_L28A_D129V	24	0.00151224		F8N_L28G_H65S_D129I_D177L	6	0.00108926		L28G_H65V_D129M_F179E_L231S	9	0.00111891		H65F_G182E_L231C	9	0.00118122		F8L_L28V_D129L_D177H_L231V	6	0.00133792		L28E_H65Y	16	0.00165746		F8V_H65N_D129A_G182S	1	0.000308471
L84R_D129N_G182R_L231S	18	0.000978889		F179A_A186V	8	0.00103577		L84G_G182I_L231F	24	0.00151224		F8M_L28C_H65E_D129E_D177L	6	0.00108926		L84E_D177M	9	0.00111891		L84Q_D129I_D177L	9	0.00118122		F8Y_L28M_H65K_D129Y_D177I	6	0.00133792		F8L_L28M_D129L_D177M	16	0.00165746		F8V_H65K_L84G_D129K_D177I_F179V_A186V_L231N	1	0.000308471
L84A_F179D_A186T_L231D	18	0.000978889		G182V_A186S	8	0.00103577		L84M_D177R_L231C	24	0.00151224		D177N_G182M_L231M	6	0.00108926		F8C_H65I_L84S_D129G	9	0.00111891		F8C_L28P_H65K_D177R_A186E	9	0.00118122		F8Y_L28V_F179Y	6	0.00133792		F8C_L28Q_H65F_D129A_D177G	16	0.00165746		F8V_H65I_D129G	1	0.000308471
L84Q_D177Y_A186Y_L231H	18	0.000978889		D129T	8	0.00103577		F8S_L28Q_L84S_F179L_L231F	24	0.00151224		H65S_D129I_D177L	6	0.00108926		F8C_L28V_H65F_D129A_D177F	9	0.00111891		L28R_D129K_A186V	9	0.00118122		L84M_G182F_A186M_L231V	6	0.00133792		F8L_H65A_D129M_F179S_L231T	16	0.00165746		F8V_L84Y_A186V_L231E	1	0.000308471
F8E_L28M_H65R_D177F	18	0.000978889		L84M_D129Y_F179Y_L231M	8	0.00103577		L84G_D129N_A186R_L231T	24	0.00151224		L84F_F179L	6	0.00108926		H65V_L84S_D129V_D177G	9	0.00111891		F8A_L28V_H65L_D129Y_L231C	9	0.00118122		L84V_D177H_G182E_L231G	6	0.00133792		F8K_L28C_H65V	16	0.00165746		F8V_L84V_D129K_D177V_L231S	1	0.000308471
L28F_D129V	18	0.000978889		L28M_H65A_L84S_D129M_D177Y	8	0.00103577		L28V_D129L	24	0.00151224		L84Q_F179V_L231C	6	0.00108926		H65F_D129Y	9	0.00111891		L84P_F179A_A186I	9	0.00118122		F8A_L28G_H65T_L231Q	6	0.00133792		L84C_G182F_L231V	16	0.00165746		F8V_L84V_F179V_A186V_L231D	1	0.000308471
F8D_D129G_D177V_A186V	18	0.000978889		L84Q_D129N_F179P_L231N	8	0.00103577		L84M_D129N	24	0.00151224		L84E_D129N_F179E_A186N_L231G	6	0.00108926		F8V_L28R_H65V_D129M	9	0.00111891		L84A_D129H_A186L_L231K	9	0.00118122		L84V_D177N_G182E_L231G	6	0.00133792		L84D_D177G	16	0.00165746		F8V_L84V_G182L_L231G	1	0.000308471
L84Q_A186E_L231M	18	0.000978889		L84P_G182F_A186M_L231V	8	0.00103577		F8S_L28V_H65P_D129S_D177H	24	0.00151224		F8S_L28T_H65F_D129G_D177V_G182I	6	0.00108926		L84A_F179L_A186L_L231K	9	0.00111891		L84R_D129I	9	0.00118122		L28V_H65V_D177N	6	0.00133792		L84Y_G182V	16	0.00165746		F8V_L84S_D129Y	1	0.000308471
F8T_L84A_G182Y_L231V	18	0.000978889		G182Q	8	0.00103577		L84V_G182P	24	0.00151224		L84R_G182Y_L231K	6	0.00108926		L28A_H65T_D129K_L231M	9	0.00111891		L28R_D129E	9	0.00118122		L84V_D177N_G182D_A186E_L231F	6	0.00133792		L28I_H65C_D129V_D177C	16	0.00165746		F8V_D129H	1	0.000308471
L84Q_F179L_G182I_L231F	18	0.000978889		F8L_L28V_H65C_D129E_D177S	8	0.00103577		F8V_L84S_F179V_A186V_L231D	24	0.00151224		F8M_L28C_H65E_D129E_D177F_L231S	6	0.00108926		F8N_L28A_H65S_G182I_A186S_L231S	9	0.00111891		H65R_D129H_D177V_L231F	9	0.00118122		L84S_D177Y	6	0.00133792		L84Q_F179D_A186T_L231K	16	0.00165746		F8V_L84S_F179L	1	0.000308471
H65F_L84S_G182E	18	0.000978889		L84F_G182K	8	0.00103577		L84V_A186N	24	0.00151224		F8S_L28V_H65S_D129S	6	0.00108926		L28G_H65V_D129M_F179K	9	0.00111891		L28A_H65C_D129V	9	0.00118122		F8L_L28V_H65R_D129V_G182D	6	0.00133792		F8Q_H65V_D129G_A186V	16	0.00165746		F8V_L84S_A186P	1	0.000308471
L84A_D177Y_F179Y	18	0.000978889		F8M_L28V_H65K_D129L_D177I_A186S	8	0.00103577		L84Y_F179M	24	0.00151224		L84M_D177Y_L231H	6	0.00108926		F8L_L84M_F179M	9	0.00111891		L28S_D129G_A186V	9	0.00118122		F8K_L28M_L84S_D129C_G182N_A186E_L231F	6	0.00133792		L84V_D129K_D177F	16	0.00165746		F8V_L84S_G182F_L231V	1	0.000308471
F8V_L28T_D129N_D177Y	17	0.000924506		D129V_A186V_L231V	8	0.00103577		F8I	24	0.00151224		F8I_L28A_H65C_D129M_D177N	6	0.00108926		H65F_D129Y_D177G_L231S	9	0.00111891		D129I_L231V	9	0.00118122		L28I_H65Q_D177S	6	0.00133792		L28V_H65C_D129V_D177M_L231V	16	0.00165746		F8V_L84R_F179E_L231T	1	0.000308471
F8V_L28M_H65V_D129M_D177M_F179S	17	0.000924506		L84A_G182D_A186E_L231F	8	0.00103577		F8Q_L28T_D129L_D177V	24	0.00151224		F8C_L28F_L84S_D177L	6	0.00108926		F8V_H65A_D129C_D177I_L231C	9	0.00111891		F8L_L28V_H65R_D129L_D177V	9	0.00118122		L231P	6	0.00133792		L84G_D129G	16	0.00165746		F8V_D129Y_D177Y	1	0.000308471
F8K_L28M_D129P_D177N	17	0.000924506		L28K_D129H_D177C	8	0.00103577		L84M_D129N_A186K_L231P	24	0.00151224		L28F_F179A_A186I	6	0.00108926		F179L_G182F_L231M	9	0.00111891		F8T_H65V_A186Y	9	0.00118122		L84T_F179K_A186E	6	0.00133792		L28A_H65T_D129K_L231T	16	0.00165746		F8V_D129Y_G182R	1	0.000308471
F8C_L28F_D177L_F179L	17	0.000924506		F8H_G182I_L231Q	8	0.00103577		F8Y_D129A_D177V	24	0.00151224		F8M_L28C_H65E_D129E_D177F_G182S	6	0.00108926		F8Q_L28S_H65V_D129G	9	0.00111891		L84F_G182D_L231T	9	0.00118122		F8L_L28R_D129K	6	0.00133792		L84G_D129C	16	0.00165746		F8V_D129Y_L231S	1	0.000308471
F8L_L28G_H65C_D129E_D177P	17	0.000924506		F8G_L28V_H65L_D129P_D177H	8	0.00103577		F8L_H65F	24	0.00151224		L84M_D177Y_A186M	6	0.00108926		F179K_G182S_A186D	9	0.00111891		F8T_L28D_H65P_D129I_D177F	9	0.00118122		L84N_D177N_G182K_L231A	6	0.00133792		F8N_L28A_D177N	16	0.00165746		F8V_D129Q	1	0.000308471
L28M_H65Q_L84A_F179E_G182V_L231E	17	0.000924506		L84V_F179L_A186V	8	0.00103577		F8Y_D129V_D177S	24	0.00151224		L84Q_D177H_G182C	6	0.00108926		F8L_L28V_D129G_D177I	9	0.00111891		L84A_D177Y_G182I_L231F	9	0.00118122		L28G_H65Y_D129R_D177I	6	0.00133792		L28V_H65V_L84S_D129H	16	0.00165746		F8V_D129N_A186V	1	0.000308471
H65L_D129E_D177T	17	0.000924506		L84V_G182K_A186V	8	0.00103577		L84S_G182S	24	0.00151224		H65Y_L84A_F179S_A186V	6	0.00108926		H65I_D129Y_L231R	9	0.00111891		F8Q_L28T_L84F_D129V	9	0.00118122		F8I_G182I_L231F	6	0.00133792		F8Y_L28M_H65N_L84D	16	0.00165746		F8N_L28G_H65E_L84S_D177V_G182R_L231K	1	0.000308471
F8V_H65R_D129L_D177S	17	0.000924506		F8S_L28Q_F179L_A186V_L231F	8	0.00103577		F8M_H65C_D129C_G182D	24	0.00151224		L28A_H65M_D129E_D177E	6	0.00108926		L28V_H65V_D129H_G182S	9	0.00111891		F8T_H65V_A186Y_L231V	9	0.00118122		F8A_L28G_H65T_A186T	6	0.00133792		F8V_H65F_D129C_L231G	16	0.00165746		F8N_L28G_H65E_D177V_L231A	1	0.000308471
L28V_H65D_D129M	17	0.000924506		L84K_D177Y_A186V	8	0.00103577		F8C_D177L	24	0.00151224		F8A_L28P_D129T_D177T	6	0.00108926		F8C_H65K_D177S_A186E	9	0.00111891		F8V_H65R_L84S_L231E	9	0.00118122		L28G_L84S_D129V_D177F	6	0.00133792		F8N_L28S_G182C_L231Q	16	0.00165746		F8N_L28G_H65E_F179V_L231M	1	0.000308471
L84N_G182N_L231R	17	0.000924506		L28S_D129A_D177V	8	0.00103577		H65E_D129V_D177L	24	0.00151224		D177N_F179I	6	0.00108926		F8G_L28R_L84K_D177H_A186F_L231V	9	0.00111891		L28V_H65L_D129T_D177G_G182S	9	0.00118122		L84C_G182S_L231D	6	0.00133792		D177N_G182F_L231M	16	0.00165746		F8L_L84C_F179V_A186Q	1	0.000308471
L28V_H65P_D129T_F179L	17	0.000924506		D129L_D177G_F179L	8	0.00103577		L84S_G182K_L231V	24	0.00151224		F8S_L28A_H65G_A186T	6	0.00108926		L84Y_F179H_G182R_A186G	9	0.00111891		L28V_H65C_D129V_D177M_G182S	9	0.00118122		L28M_H65L	6	0.00133792		F8L_G182T_A186H	16	0.00165746		F8L_L84F_D177G	1	0.000308471
F8V_L28R_H65F_L84S_D129A_D177C	17	0.000924506		L84E_A186F	8	0.00103577		F8V_H65C_D129V_D177S	24	0.00151224		F179T_G182C_A186F	6	0.00108926		L84M_F179Y	9	0.00111891		L28C_H65L_D129G_D177G_G182S	9	0.00118122		A186F_L231C	6	0.00133792		L84R_F179N_A186D_L231V	16	0.00165746		F8L_L84F_F179H_L231P	1	0.000308471
F8Q_L28F_H65V_D129G	17	0.000924506		F8G_L28F_H65L_D129I_D177G_G182D_L231V	8	0.00103577		L84G_D177P	24	0.00151224		F8S_L28C_D129E_D177G	6	0.00108926		F8L_L84Q_G182H_L231N	9	0.00111891		G182I_A186V_L231V	9	0.00118122		H65I_G182D_L231R	6	0.00133792		F179N_A186C_L231T	16	0.00165746		F8L_L84F_A186S	1	0.000308471
F8L_L84G_G182V_L231V	17	0.000924506		L28E_H65L_D129Y	8	0.00103577		L84V_D129K_D177I	24	0.00151224		D177H_G182V	6	0.00108926		L84A_D177Y_A186L_L231K	9	0.00111891		L84Y_D177N_F179H_A186G	9	0.00118122		L84M_D129N_F179M	6	0.00133792		L84V_G182P_L231S	16	0.00165746		F8L_L84F_D177A_F179L	1	0.000308471
L28V_H65C_D129L_D177R_L231S	17	0.000924506		D129N_F179I_L231E	8	0.00103577		L84Y_F179H_A186G_L231S	24	0.00151224		H65V_D177V_L231S	6	0.00108926		F8S_L28V_H65P_D129S_A186T	9	0.00111891		G182N	9	0.00118122		L84S_G182K_L231M	6	0.00133792		D129N_F179K	16	0.00165746		F8L_L84E_D177Q	1	0.000308471
F8N_H65Q_D129Y_D177G	17	0.000924506		F8I_L28E_H65K_D129A	8	0.00103577		L84S_A186P_L231V	24	0.00151224		L28P_H65N_D129K_D177C_L231S	6	0.00108926		L84T_G182F_L231F	9	0.00111891		G182S_A186P_L231A	9	0.00118122		H65R_L84V_G182K	6	0.00133792		F8L_F179V_L231C	16	0.00165746		F8L_L84E_G182T_L231G	1	0.000308471
L84V_G182S_A186D_L231M	17	0.000924506		G182K_L231M	8	0.00103577		L84S_F179C_A186V_L231D	24	0.00151224		F8Y_L28G_H65Q_D129V_D177F	6	0.00108926		L28C_H65C_D129V_F179N	9	0.00111891		F8V_H65C_D129V_D177L_A186V	9	0.00118122		F8V_L28M_H65V_D129M_D177M_L231V	6	0.00133792		L84C_D129N	16	0.00165746		F8L_L84E	1	0.000308471
L84V_A186V_L231A	17	0.000924506		L84R_A186R_L231V	8	0.00103577		L28V_H65C_D129V_D177I	24	0.00151224		F8Y_L28G_H65P_D129Y_D177G	6	0.00108926		F179I_L231V	9	0.00111891		G182S_L231N	9	0.00118122		L84C_L231M	6	0.00133792		G182N_L231V	16	0.00165746		F8L_L84C_D129N	1	0.000308471
L84M_G182A	17	0.000924506		L84K_D129Y_G182D_L231V	8	0.00103577		L84H_D177V	24	0.00151224		F8A_L28P_H65G_D129K_D177N	6	0.00108926		L28V_H65L_L84S_D129T_D177G	9	0.00111891		H65R_L84N_G182N_L231C	9	0.00118122		L84H_F179H_A186G	6	0.00133792		L28A_D177C	16	0.00165746		F8L_L84C_D129G_D177L	1	0.000308471
L28M_H65A_D129M_D177Y_L231S	17	0.000924506		L28V_H65L_D129Y_D177E	8	0.00103577		L28V_H65C_D129M_D177M	24	0.00151224		F8M_L28E_H65S_D129H	6	0.00108926		L28V_D129E_D177C	9	0.00111891		G182R_L231T	9	0.00118122		L84C_D177H_A186L	6	0.00133792		F8L_H65R_D129H_D177V	16	0.00165746		F8L_L84A_F179G_A186T_L231D	1	0.000308471
L28Y_L84M_D177H_G182I	17	0.000924506		F179S_G182I_L231V	8	0.00103577		F8N_L28A_G182H_L231V	24	0.00151224		F8G_L28R_L84K_A186L_L231V	6	0.00108926		F8G_L28R_L84K_A186L_L231V	9	0.00111891		F8K_L28M_D129L_D177T	9	0.00118122		L28Y_L84M_D177Y_G182I	6	0.00133792		L84R_D129I_G182V	16	0.00165746		F8L_L84F_D177N	1	0.000308471
F8V_L28M_H65T_D129S	17	0.000924506		L28Y_H65C_D129N_D177S	8	0.00103577		L84R_D177C	24	0.00151224		F8G_L28R_L84K_A186F	6	0.00108926		F179I_G182S_A186F	9	0.00111891		F8H_L28A_L84M_A186N_L231S	9	0.00118122		L84M_D177H_A186F	6	0.00133792		F8V_L28M_H65V_D129G	16	0.00165746		F8L_L84A_A186L	1	0.000308471
F8S_L28G_D129E_D177G_G182S	17	0.000924506		F8L_H65T_D129N_D177K_F179L	8	0.00103577		L84V_F179G	24	0.00151224		F179Q_A186F_L231S	6	0.00108926		F8A_H65K_D129V_D177Y	9	0.00111891		G182N_L231T	9	0.00118122		L28V_H65V_D129H_L231G	6	0.00133792		F8I_L28M_H65L_L84S_D129F	16	0.00165746		F8L_H65G	1	0.000308471
H65L_D129F_D177C	17	0.000924506		L28E_H65L_D177Y	8	0.00103577		L84G_D177A	24	0.00151224		L84C_D129F_D177N	6	0.00108926		F8I_L28E_H65K_D129V_D177N	9	0.00111891		L84P_A186L_L231K	9	0.00118122		H65T_D129V_F179L	6	0.00133792		F8Q_H65V_D129G_D177Y	16	0.00165746		F8L_H65F_F179I_A186V_L231V	1	0.000308471
L28G_H65Y_D129L_D177Y_L231S	17	0.000924506		L84N_D177N_F179L_G182N_L231C	8	0.00103577		F8C_L28V_H65T_L84S_D129V_D177H	24	0.00151224		F8E_L28M_D129V_D177V	6	0.00108926		F8G_L28R_L84K_A186F_L231A	9	0.00111891		L84C_G182L	9	0.00118122		F8V_L28M_H65L_D129F	6	0.00133792		L28G_D129V_D177Y	16	0.00165746		F8L_H65F_F179I_A186V_L231I	1	0.000308471
L84M_G182Y_L231V	17	0.000924506		F8A_L28G_H65T_D177N_F179L	8	0.00103577		D129E_D177C	24	0.00151224		F8L_L28T_D129L_D177I	6	0.00108926		F8M_H65C_D129N_D177M	9	0.00111891		F8Q_L28P_H65P_F179L	9	0.00118122		L84C_G182S_L231F	6	0.00133792		L84C_F179D_L231I	16	0.00165746		F8L_H65D_L84V_D129E	1	0.000308471
F8I_L28M_H65L_D129E_D177C_F179L	17	0.000924506		F8Y_L28E_H65S_D129Q_A186I	8	0.00103577		D129H_A186V	24	0.00151224		D177N_A186P_L231A	6	0.00108926		D177N_F179I_A186F	9	0.00111891		F8A_L28V_H65L_D129Y_D177N_F179L	9	0.00118122		F179V_A186G	6	0.00133792		F8L_L28V_H65R_D129V_L231A	16	0.00165746		F8L_H65D_D129N_A186T	1	0.000308471
L84F_F179T_A186F	17	0.000924506		L28I_H65C_D129H_D177C	8	0.00103577		L84N_G182V	24	0.00151224		F8I_L28H_H65N_L84S_D129I	6	0.00108926		F8S_L28V_H65P_D129H	9	0.00111891		F8Y_L28I_H65K_D129Y_D177V	9	0.00118122		L28I_H65K	6	0.00133792		F8L_L28V_H65L_D177E	16	0.00165746		F8L_H65D_F179L	1	0.000308471
F179G_A186T_L231D	17	0.000924506		D129N_F179I_A186F	8	0.00103577		F8V_H65C_L84F_D129V_D177L	24	0.00151224		F179N_A186S_L231M	6	0.00108926		L84Q_D177N_G182I_L231F	9	0.00111891		L84A_D129N	9	0.00118122		F8N_D129N_G182C_L231Q	6	0.00133792		L28E_H65Q_D129A	16	0.00165746		F8L_H65D_D129A	1	0.000308471
L28F_D129G_A186V	17	0.000924506		L84M_A186E_L231R	8	0.00103577		L84G_A186F_L231C	24	0.00151224		F8E_L28M_D177F	6	0.00108926		F8L_L84M_A186M	9	0.00111891		F8L_H65C_D129C	9	0.00118122		L84M_D129N_F179V_A186Q_L231V	6	0.00133792		F8H_L28A_L84M_D177V	16	0.00165746		F8L_H65C_D129V	1	0.000308471
L84E_G182Y_L231D	17	0.000924506		L84T_A186E	8	0.00103577		L84S_A186F_L231A	24	0.00151224		L84M_D129L_D177M	6	0.00108926		F179K_A186T	9	0.00111891		L84V_G182Q_L231K	9	0.00118122		L28P_H65N_D129K_D177C_F179L	6	0.00133792		D129V_L231E	16	0.00165746		F8L_L84F_D177H	1	0.000308471
F8L_L28G_D129V_D177F	17	0.000924506		L84I_F179Y_L231M	8	0.00103577		F8V_L28C_H65P_D129V_D177Y	24	0.00151224		L84C_D177Y_G182F_L231M	6	0.00108926		L28A_H65Y_D129N_D177I	9	0.00111891		F8L_L84T_G182R_L231A	9	0.00118122		L84S_G182K_L231C	6	0.00133792		L84V_G182F_L231F	16	0.00165746		F8L_L84F_D177N_F179L	1	0.000308471
F8V_L28C_H65P_D129V_L231S	17	0.000924506		L84V_D177K_G182D	8	0.00103577		F8P_L28T_H65F	24	0.00151224		L28P_H65P	6	0.00108926		L84S_F179I_A186V_L231D	9	0.00111891		D129H_L231M	9	0.00118122		L84S_F179V_A186V_L231N	6	0.00133792		F8G_L28T_F179E_A186E	16	0.00165746		F8L_H65C_D177H	1	0.000308471
D129A_D177G_L231S	17	0.000924506		L84V_D177K_L231S	8	0.00103577		L84M_D177N_L231H	24	0.00151224		F8M_L28E_H65S_D129Q_L231S	6	0.00108926		L84V_F179L_A186T	9	0.00111891		F8Q_L28P_H65P_F179L_L231T	9	0.00118122		L84V_D129E_D177E	6	0.00133792		F8T_D129V_D177G	16	0.00165746		F8L_L84I_A186D_L231H	1	0.000308471
L28G_D129V_D177F_L231S	17	0.000924506		L28E_H65Q_D129A_D177A_F179L	8	0.00103577		F8A_L28G_H65T_D177N_F179L	23	0.00144923		F8C_L28G_D129S_D177A	6	0.00108926		L84V_F179L_A186V	9	0.00111891		F8L_L84V_G182Y_L231V	9	0.00118122		L28V_H65C_D129L_D177R_L231S	6	0.00133792		L84R_D129V_D177G	16	0.00165746		F8L_G182A_L231C	1	0.000308471
L28A_D177S	17	0.000924506		L84R_A186P_L231G	8	0.00103577		L84G_D177N_A186T	23	0.00144923		F8G_H65R_D129I_D177V_L231H	6	0.00108926		F8V_L28R_H65V_D129V_A186T	9	0.00111891		F8L_H65D_L84T_D129T_D177V	9	0.00118122		L84S_F179V_A186V_L231H	6	0.00133792		L84V_F179L_L231M	16	0.00165746		F8L_F179A_A186D	1	0.000308471
F8M_L28G_H65F_D129G	17	0.000924506		F8Y_L28V_F179H_L231F	8	0.00103577		H65L_A186Y_L231A	23	0.00144923		F8C_L28G_H65P_D177G	6	0.00108926		F8L_L28A_H65P	9	0.00111891		L28M_H65Q_L84W_D129G_D177T	9	0.00118122		L84H_D177V	6	0.00133792		D129N_L231M	16	0.00165746		F8L_D129C	1	0.000308471
F8H_L28M_H65N_D129K_D177R_G182D_A186C	17	0.000924506		L84S_D129Y_G182K_L231A	8	0.00103577		L28A_H65C_D129V_D177M	23	0.00144923		L84F_A186P_L231V	6	0.00108926		H65R_L84C_F179A_L231K	9	0.00111891		L84A_D177Y	9	0.00118122		L28M_H65Q_D177N	6	0.00133792		F8A_L28E_H65Y	16	0.00165746		F8L_D129A_D177Y	1	0.000308471
D129V_A186T	17	0.000924506		L84M_A186F_L231S	8	0.00103577		L84T_L231M	23	0.00144923		F8N_L28A_H65S_D129H_G182I_A186S_L231K	6	0.00108926		D177H_G182I_L231F	9	0.00111891		F8M_L28E_H65S_D129R	9	0.00118122		F8N_D177R	6	0.00133792		F8M_H65I_D129V	16	0.00165746		F8L_D129A_D177H	1	0.000308471
L28C_H65V_D129R_D177S_A186V	17	0.000924506		L84V_D129N_G182E_L231G	8	0.00103577		L84Q_G182P	23	0.00144923		F8N_L28A_H65S_D129G_G182I_A186S_L231K	6	0.00108926		F8L_L28V_H65P_D129S	9	0.00111891		L28K_D129G_D177C_A186V	9	0.00118122		L28P_H65V_D129F_D177Y_F179L	6	0.00133792		L84K_F179E_L231S	16	0.00165746		F8L_L84K_D177H_A186F	1	0.000308471
L28P_H65N_D129K_D177C_G182S	17	0.000924506		H65Q_D129A_D177M_G182D	8	0.00103577		F8C_L28Q_H65F_D129A_D177I	23	0.00144923		F8I_L84A_G182S_A186C_L231R	6	0.00108926		L84V_D177I	9	0.00111891		L28V_H65C_D129V_D177G	9	0.00118122		H65V_D129C_D177E_L231S	6	0.00133792		L84M_F179P_L231N	16	0.00165746		F8L_L84K_F179V_L231S	1	0.000308471
F8Y_L28M_H65K_D129Y_D177V_A186T	17	0.000924506		F8D_L28A_H65L_F179Y_A186Y	8	0.00103577		F8L_L84V_F179C_A186E	23	0.00144923		L84C_D177N_F179L_A186L	6	0.00108926		H65V_D129N_D177V	9	0.00111891		F8C_L28Q_H65F_D129I_A186L	9	0.00118122		L84S_F179V_A186Q	6	0.00133792		F179C_L231M	16	0.00165746		F8L_L84I_D177S_F179T_G182R_A186V_L231E	1	0.000308471
F8Y_L28M_H65K_D129Y_D177V_A186S	17	0.000924506		H65R_L84E_F179P_L231N	8	0.00103577		D129V_D177T	23	0.00144923		H65V_D129V	6	0.00108926		F8Q_L28V_D129A_D177Y	9	0.00111891		F8V_H65K_L84F_D129L	9	0.00118122		L84C_D129G_D177L_L231S	6	0.00133792		F8V_H65C_G182V	16	0.00165746		F8L_L84I_D177H	1	0.000308471
F8R_H65V_D129G	17	0.000924506		F8I_L28M_H65L_D129F_L231C	8	0.00103577		F8C_L28Q_H65F_L84F_D129A_D177V	23	0.00144923		L84F_G182F_L231M	6	0.00108926		L84A_A186D_L231M	9	0.00111891		F8C_L28Q_H65F_D129I_A186S	9	0.00118122		L84K_D177C	6	0.00133792		L84V_D129A_D177G	16	0.00165746		F8L_L84I	1	0.000308471
H65Q_L84S_D129G_D177S_G182K_L231A	17	0.000924506		F8Y_L28V_F179H_G182D	8	0.00103577		F8A_L28V_H65L_D129Y_A186V	23	0.00144923		L84M_D129S_G182T	6	0.00108926		F8Q_L28V_L84F_D129V_D177Y	9	0.00111891		D129L_D177V_L231T	9	0.00118122		L28Y_L84H_G182I	6	0.00133792		L28M_H65Q_L84A_D177Y	16	0.00165746		F8L_L84F_D177N_F179V	1	0.000308471
F8P_L28T_D129F_D177H	17	0.000924506		F8V_L28A_D129I_D177L_L231S	8	0.00103577		L84G_D177N_L231M	23	0.00144923		L28F_L84V_F179V_A186M_L231T	6	0.00108926		L84N_G182N_L231A	9	0.00111891		H65Y_L84M_D177R	9	0.00118122		F8V_L28R_H65V_L84F_D129V	6	0.00133792		D129F_A186T	16	0.00165746		F8L_L84H_D177K_F179L	1	0.000308471
F8M_L84P_F179S_G182H	17	0.000924506		L28S_D129V_D177F	8	0.00103577		L28R_L84K_A186F_L231V	23	0.00144923		F8Y_H65I_D129G_D177V	6	0.00108926		L84T_F179K_A186E	9	0.00111891		L84S_F179D_G182S_A186T_L231K	9	0.00118122		F8A_L28G_H65T_G182R	6	0.00133792		F8I	16	0.00165746		F8L_L84F_D129Y	1	0.000308471
F8M_L28K_D177W_F179E_G182E_A186T	17	0.000924506		H65I_D177H_L231R	8	0.00103577		L28A_H65L_D129A	23	0.00144923		L84C_D129G_D177L_F179L	6	0.00108926		F8M_L28K_L84F_D177W_F179R_G182R_A186T	9	0.00111891		L84S_F179E_A186N_L231G	9	0.00118122		F8G_L28T_F179E_A186E_L231K	6	0.00133792		L84A_G182Y_L231E	16	0.00165746		F8L_L84F_D129V	1	0.000308471
F8M_L28V_L84V_F179K_A186E_L231V	17	0.000924506		F8A_L28G_H65T_D177S	8	0.00103577		D177H_G182K_L231T	23	0.00144923		F179N_A186D	6	0.00108926		H65V_D129M_F179S_L231T	9	0.00111891		F8V_L28C_H65V_D129V	9	0.00118122		F8L_L84T_G182P_L231S	6	0.00133792		F8C_L28Q_H65L_D129A_D177V	16	0.00165746		F8L_L84F_D129N_D177N_F179L	1	0.000308471
F8M_H65C_D129R	17	0.000924506		F8S_D129V	8	0.00103577		L84E_D129M	23	0.00144923		H65T_D129V_A186S	6	0.00108926		D129V_A186L	9	0.00111891		L28A_H65P_D177Y	9	0.00118122		F8K_L28N_H65V_D129E_G182I_A186V_L231I	6	0.00133792		L84M_G182M_L231M	16	0.00165746		F8L_L84F_D129N	1	0.000308471
F8L_L28I_H65K_F179I_A186V_L231M	17	0.000924506		F8S_L84Y_F179H_A186G	8	0.00103577		L28V_H65R_D177V	23	0.00144923		F8I_L28G_H65L_D129A_D177M	6	0.00108926		L84M_D177R_L231V	9	0.00111891		L84D_A186R_L231T	9	0.00118122		L84S_F179V_A186M_L231T	6	0.00133792		L84V_A186F_L231V	16	0.00165746		F8L_L84F_D129I_A186S	1	0.000308471
L28G_H65Y_D129L_D177Y_F179L	17	0.000924506		F8N_L28A_D177V	8	0.00103577		L28A_H65T_D129K_D177G	23	0.00144923		L28A_H65P_A186V	6	0.00108926		L28A_H65M_D129E_D177A_L231S	9	0.00111891		L84G_D129Y_G182I	9	0.00118122		L84V_F179T_A186V_L231A	6	0.00133792		L28A_H65L_D129E_D177R	16	0.00165746		F8L_L84F_D129H_D177K_L231S	1	0.000308471
F179V_A186Q_L231V	17	0.000924506		F179T_A186G	8	0.00103577		L84K_D177H_G182S_L231C	23	0.00144923		L28A_H65P_A186T	6	0.00108926		F8M_H65A_D129V	9	0.00111891		F8A_L28Q_D129A_D177T	9	0.00118122		L84M_A186K_L231M	6	0.00133792		F8D_L28A_H65L_F179H	16	0.00165746		F8L_L84F_D177Y	1	0.000308471
F8S_L28V_H65Y_D129Q_D177N	17	0.000924506		F8K_L28M_D129P_D177T_A186L	8	0.00103577		D129A_D177V_A186V	23	0.00144923		F8N_H65A_D129V	6	0.00108926		F8L_L84K_G182D_L231V	9	0.00111891		F8K_H65V_L84F_D129E	9	0.00118122		F8S_L28A_H65F_D129G_D177V_G182I	6	0.00133792		F8R_L28T_H65F_D129F_D177H	16	0.00165746		F8L_L84F_D177V	1	0.000308471
F8K_L28M_H65L_D129V	17	0.000924506		L84G_F179N_G182D_A186D_L231V	8	0.00103577		F8V_L28V_H65F_D129V_D177F	23	0.00144923		L84F_G182N_A186T_L231F	6	0.00108926		F8N_L28A_H65S_D129I_D177L_L231C	9	0.00111891		D129M_G182D_L231M	9	0.00118122		D129V_D177P	6	0.00133792		H65D_L84F_D129E_A186I	16	0.00165746		F8L_H65C_D129G	1	0.000308471
L84V_D129N_F179N_A186V_L231A	17	0.000924506		F8L_L28V_H65T_D129V_D177L	8	0.00103577		F8L_H65V_D177V	23	0.00144923		F8C_L28G_D129S_D177V_F179L	6	0.00108926		L28A_H65M_D177A	9	0.00111891		G182A_L231M	9	0.00118122		F8L_L84T_D129T_D177I	6	0.00133792		L84K_D177K	16	0.00165746		F8L_H65A_G182S_L231F	1	0.000308471
L84A_F179Y_G182S	17	0.000924506		L84P_G182L_A186V_L231G	8	0.00103577		D129N_G182H	23	0.00144923		F8I_L28K_D129K_D177F	6	0.00108926		L84A_G182D_A186F_L231G	9	0.00111891		L28M_D129F_F179M	9	0.00118122		F8C_H65K_D177R_A186Q	6	0.00133792		H65R_D129A_D177V	16	0.00165746		F8L_G182A_A186T	1	0.000308471
H65T_D129N_D177K	17	0.000924506		L84S_G182E_L231V	8	0.00103577		G182Q_L231E	23	0.00144923		L84F_F179L_A186L	6	0.00108926		L84M_D177R_L231F	9	0.00111891		L84S_G182D_A186E_L231F	9	0.00118122		L84R_A186C_L231G	6	0.00133792		L84C_D129G_D177I	16	0.00165746		F8L_L28C_H65M_D129N_D177V_F179L	1	0.000308471
F8Y_L28M_H65K_D129Y_D177V_L231C	17	0.000924506		L231A	8	0.00103577		F8L_H65F_G182F_A186T_L231K	23	0.00144923		F8M_L28K_L84F_D129K_D177F	6	0.00108926		D177G_G182I_L231F	9	0.00111891		L84S_G182D_A186F_L231C	9	0.00118122		H65C_D129V_L231V	6	0.00133792		D129Q_D177V	16	0.00165746		F8L_L28F_H65L_L84F	1	0.000308471
L84K_D177V	17	0.000924506		F8P_L28E_H65N_L84V	8	0.00103577		H65R_L84P_G182L_L231G	23	0.00144923		F8N_L28A_H65S_D129I_D177L_L231F	6	0.00108926		F8S_L28Q_D129N_F179L_L231F	9	0.00111891		L84A_D177L	9	0.00118122		L84Q_G182F_A186M_L231A	6	0.00133792		F8P_L28T_D129V_D177V	16	0.00165746		F8L_L28F_D129Y_L231S	1	0.000308471
L84A_D177Y_A186V_L231A	17	0.000924506		F8L_L84A_F179S_A186V_L231I	8	0.00103577		F8G_L28S_F179E_A186E_L231T	23	0.00144923		F8E_L28K_H65K_L84F_D129A	6	0.00108926		F8L_L28V_H65R_L84F_D129V	9	0.00111891		L84F_D129A_D177V	9	0.00118122		H65C_D129V_A186T	6	0.00133792		D177N_G182A	16	0.00165746		F8L_L28F_D129N	1	0.000308471
F8L_L28G_H65V_D129M_F179E	17	0.000924506		L28S_L84V_D129K_D177V	8	0.00103577		L84C_A186P_L231T	23	0.00144923		F179K_L231C	6	0.00108926		L84A_F179D_A186V	9	0.00111891		F8K_L28M_D129R_D177T	9	0.00118122		L28A_H65P_F179L	6	0.00133792		D129N_F179C	16	0.00165746		F8L_L28F_A186V	1	0.000308471
F8R_L28G_H65T	17	0.000924506		L84F_D129M	8	0.00103577		L28T_D129E_D177S	23	0.00144923		L84P_G182D_A186E	6	0.00108926		H65V_D129E	9	0.00111891		L28Y_H65A_D129H_D177V_G182S	9	0.00118122		L84R_G182E_L231G	6	0.00133792		H65D_L84F_D177V	16	0.00165746		F8L_L28F_L84E_F179E_G182E_L231T	1	0.000308471
F8Q_L28T_D129L_D177I_A186S	17	0.000924506		L84I_G182S	8	0.00103577		L84F_D129Y_F179H_L231P	23	0.00144923		L28R_L84F_D129K	6	0.00108926		H65I_L84F_L231R	9	0.00111891		A186C_L231K	9	0.00118122		L84R_G182D_L231V	6	0.00133792		L28A_D177S	16	0.00165746		F8L_L28E_H65Q_D129G_D177E	1	0.000308471
H65Q_D129G_D177S_F179L_G182K_L231A	17	0.000924506		F8V_L28V_H65F_D129A_D177F_G182D	8	0.00103577		L28F_H65V_D129V_D177G_F179L	23	0.00144923		L84Q_G182H	6	0.00108926		F8T_H65A_D129I	9	0.00111891		L28S_D129N_L231G	9	0.00118122		F8L_L28C_F179S_A186Q	6	0.00133792		L28V_H65V_D129H_D177F	16	0.00165746		F8L_L28E_L84S_G182K_L231V	1	0.000308471
L28V_H65L_D129T_D177G_L231F	17	0.000924506		L84R_G182L_L231K	8	0.00103577		H65Y_D129L_D177H	23	0.00144923		L84E_F179Q_G182E_L231T	6	0.00108926		F8N_L28A_H65S_G182T_A186S_L231K	9	0.00111891		H65A_D129C_D177E	9	0.00118122		H65C_D129V_F179N_L231P	6	0.00133792		L84R_G182S	16	0.00165746		F8L_L28E_D129Y_D177Y	1	0.000308471
L84F_F179V_A186Q	17	0.000924506		F8K_D129G_F179L_L231K	8	0.00103577		D129C_D177E	23	0.00144923		H65R_L84S_G182K_L231A	6	0.00108926		F179V_A186Q	9	0.00111891		L84F_F179C_A186G_L231P	9	0.00118122		H65V_D129Y	6	0.00133792		F8V_L28C_H65P_D129V_D177V	16	0.00165746		F8L_L28D_H65R_L84S	1	0.000308471
L28S_H65A_D129M_F179S_L231T	17	0.000924506		L28E_H65K_D129V	8	0.00103577		F8G_L28R_L84K_A186F_L231M	23	0.00144923		F8C_L28A_H65L_D129L_D177G	6	0.00108926		L84T_F179S_A186V	9	0.00111891		L28M_H65Q_L84A_F179N_G182V_L231K	9	0.00118122		L28F_H65V_D177V	6	0.00133792		L84A_F179M	16	0.00165746		F8L_L28C_H65M_D177M_A186S	1	0.000308471
L28V_H65C_G182S_L231E	17	0.000924506		L28M_H65Q_L84A_F179E_G182V_L231E	8	0.00103577		F8A_L28A_H65L_D129S_D177V	23	0.00144923		F8S_L28V_H65V_D129I_L231S	6	0.00108926		F8A_L28D_H65T	9	0.00111891		F8C_L28Q_H65F_D129A_D177V_F179L	9	0.00118122		L84K_D177N_G182D_L231V	6	0.00133792		F8M_L28K_D177R	16	0.00165746		F8L_L28F_H65R	1	0.000308471
L28V_H65L_D177S_F179L	17	0.000924506		F8M_L84P_D129N_F179L_G182H	8	0.00103577		L84F_D129N_F179H_L231P	23	0.00144923		L84R_D177V	6	0.00108926		F8N_L28A_H65S_G182V_A186S_L231K	9	0.00111891		F8L_L28T_D129L_D177M_L231V	9	0.00118122		L84F_G182F	6	0.00133792		L84V_D129A_D177E	16	0.00165746		F8L_L28C_H65M_D177G	1	0.000308471
L28G_H65Y_D129Q_D177I_L231F	17	0.000924506		F8S_L28A_H65G_G182D	8	0.00103577		L28K_L84S_D129G_D177C	23	0.00144923		F8R_L84P_G182I_L231Q	6	0.00108926		F8A_L28C_H65T	9	0.00111891		F8L_H65F_D129C_L231F	9	0.00118122		H65G_D129V_D177G	6	0.00133792		L84V_A186V_L231A	16	0.00165746		F8L_L28C_H65M_L84F_D177V_L231S	1	0.000308471
F8L_H65L_A186Y_L231V	17	0.000924506		G182K_L231A	8	0.00103577		L28V_H65L_D129E_D177T_L231C	23	0.00144923		L84E_D177H_G182A	6	0.00108926		F8I_L28Y_H65N_D129L_G182S	9	0.00111891		L84Y_F179V_A186V_L231D	9	0.00118122		L28E_H65V_D129F	6	0.00133792		L84V_G182D_L231T	16	0.00165746		F8L_L28C_H65L_D129E_D177T_L231K	1	0.000308471
D129F_L231F	17	0.000924506		F8I_L28F_H65T_D129K_D177V	8	0.00103577		L84V_F179Y	23	0.00144923		F8G_L28T_F179E_A186E_L231K	6	0.00108926		H65F_D129Y_D177S	9	0.00111891		L84S_F179A_A186G	9	0.00118122		H65V_D129V_D177N	6	0.00133792		L84Y_D177C	16	0.00165746		F8L_L28C_H65L_D177Y	1	0.000308471
F8Y_L28M_H65N_L84H_D129G_D177M	17	0.000924506		L28V_H65L_L84S_D129T_D177G	8	0.00103577		F8V_L84R_A186R_L231G	23	0.00144923		H65R_L84S_D129H_D177V	6	0.00108926		F8M_H65C_D129C_A186T	9	0.00111891		H65R_D129G_A186V	9	0.00118122		L84V_G182S_L231A	6	0.00133792		L84K_G182K_L231A	16	0.00165746		F8L_L28C_D177H_G182K	1	0.000308471
F8V_H65V_D177H	17	0.000924506		L84T_D129N_G182F_L231Y	8	0.00103577		F8V_L28A_D129I_D177I	23	0.00144923		F8I_L28M_L84F_G182S_A186F	6	0.00108926		L28G_H65Y_D129Q_D177I_L231C	9	0.00111891		F8T_H65A_D177H_A186Y	9	0.00118122		L28A_H65P_D177Y	6	0.00133792		F8P_L28P_D129M_D177F_L231V	16	0.00165746		F8L_L28C_F179L_A186Q	1	0.000308471
L84R_F179E_G182D_L231T	17	0.000924506		L84Q_A186F	8	0.00103577		L84C_G182F_L231V	23	0.00144923		H65R_L84T_G182R_L231A	6	0.00108926		F8V_L28V_H65G_D129C_D177K	9	0.00111891		F8S_L28V_H65R_D129S	9	0.00118122		D129E_D177C	6	0.00133792		L84M_D129S	16	0.00165746		F8L_L28C	1	0.000308471
G182K_A186T_L231T	17	0.000924506		F8D_L28E_H65Y_L231S	8	0.00103577		D129A_A186V	23	0.00144923		F8G_L28K_H65P_D129F_D177N	6	0.00108926		F8N_L28A_H65S_D177G_G182I_A186S_L231K	9	0.00111891		F8L_L28T_D129L_D177L	9	0.00118122		L84R_A186R_L231T	6	0.00133792		L84F_D177N_A186L	16	0.00165746		F8L_L28A_H65Y_D129P_F179R_A186V	1	0.000308471
F8S_L84S_A186F_L231C	17	0.000924506		L84A_D177N	8	0.00103577		L84V_F179N_A186Q_L231M	23	0.00144923		L84E_D177H_G182Y_L231G	6	0.00108926		F8V_H65C_D129V_D177L_F179L	9	0.00111891		F8C_L28Q_H65F_D129H	9	0.00118122		L84Y_G182F_L231M	6	0.00133792		F8N_L28A_D177E	16	0.00165746		F8L_L28A_H65T_D129K_A186G	1	0.000308471
F8P_L28P_D129M_D177F_G182S	17	0.000924506		D177Y_G182N_L231Q	8	0.00103577		L84A_D177K	23	0.00144923		H65Y_L84V_G182E_L231G	6	0.00108926		F8S_L28P_H65N_D129K_D177C	9	0.00111891		D129L_D177I	9	0.00118122		L84A_F179C_A186E	6	0.00133792		L28C_H65R	16	0.00165746		F8L_L28F_H65R_L84I	1	0.000308471
F8S_L28G_D129E_D177G_G182D	17	0.000924506		L28M_H65L_D129I_D177F_F179L	8	0.00103577		L28M_H65V_D129M_D177Y	23	0.00144923		F8N_L28A_H65S_D129I_D177L_G182S_A186S	6	0.00108926		F8V_L28R_H65V_D129V_L231F	9	0.00111891		H65D_D129V	9	0.00118122		L84Q_G182C_L231A	6	0.00133792		L84T_L231F	16	0.00165746		F8L_L28F_H65V_D129V_D177G_G182A	1	0.000308471
L84N_G182D_L231C	17	0.000924506		L28F_D129V	8	0.00103577		L84G_G182K	23	0.00144923		L84M_D177N	6	0.00108926		L28A_H65Q	9	0.00111891		F8V_L28F_H65C_D129V_D177L	9	0.00118122		L84F_G182I_L231F	6	0.00133792		H65A_D129M_D177V	16	0.00165746		F8L_H65A_A186S	1	0.000308471
L28Y_H65C_D129N_D177S	17	0.000924506		H65Q_D129A_D177M_F179L	8	0.00103577		F8G_L28V_H65N_D129F_D177Y	23	0.00144923		H65R_L84S_F179D_A186T_L231K	6	0.00108926		F8L_L28A_D129L_D177H	9	0.00111891		F8L_L84V_D177K	9	0.00118122		F8V_L28I_H65V_D129Y	6	0.00133792		L84A_D129C	16	0.00165746		F8L_L28I_H65C_D129P_D177C	1	0.000308471
L84V_D129N_F179M_A186E_L231Y	17	0.000924506		L84T_A186K_L231P	8	0.00103577		F8L_L28I_H65C_D129V_D177V	23	0.00144923		L28Q_H65S_D129A_F179A_L231S	6	0.00108926		F179T_G182D_A186F	9	0.00111891		L28K_D129G_D177C_G182S	9	0.00118122		L84V_D129A_D177H	6	0.00133792		H65C_D129M	16	0.00165746		F8L_H65A	1	0.000308471
L28E_H65K_D129G_D177Y_G182S	17	0.000924506		F8D_L28E_H65Y_F179L	8	0.00103577		L84G_A186V	23	0.00144923		L28F_L84G_G182I	6	0.00108926		F8N_L28A_H65S_D177N_F179L_G182I_A186S_L231K	9	0.00111891		L84P_G182L_L231R	9	0.00118122		F8L_D129M	6	0.00133792		D129F_F179L	16	0.00165746		F8L_L28K_H65M_D177I	1	0.000308471
F8L_L28Q_H65Y	17	0.000924506		F8S_L28T_D129A_D177V	8	0.00103577		L28C_H65V_D129R_D177V	23	0.00144923		L28M_D129F_F179M	6	0.00108926		L84A_G182R_L231A	9	0.00111891		F8S_L28G_D129E_D177F	9	0.00118122		L84R_A186R_L231F	6	0.00133792		L84Q_G182D	16	0.00165746		F8L_L28K_H65L_D129N_D177Y	1	0.000308471
F8Y_D129G_D177V	17	0.000924506		L84V_F179M_A186I_L231Y	8	0.00103577		L84Y_G182S_L231N	23	0.00144923		F8V_L28I_H65V_D129C_A186T	6	0.00108926		F8V_H65C_D129V_D177L_A186S	9	0.00111891		F8E_L28M_D177F	9	0.00118122		F8N_L28A_D177Y	6	0.00133792		L84C_G182D_A186E_L231F	16	0.00165746		F8L_L28K_H65L_D177Y_G182T	1	0.000308471
F8A_L28M_H65C_L84S_D129E_D177V	17	0.000924506		H65F_D129L_D177G	8	0.00103577		L84V_F179D_A186T_L231K	23	0.00144923		F8L_L28P_H65K_D129S_F179Q_A186T_L231V	6	0.00108926		F8Q_L28T_D129L_D177I_G182S	9	0.00111891		F8V_H65C_D129V_D177G	9	0.00118122		D129C_D177Q	6	0.00133792		L28E_H65Q_D129A_D177V	16	0.00165746		F8L_L28K_H65L_D177G_A186V	1	0.000308471
L28A_D177G_F179L	17	0.000924506		F8L_L28V_H65C_D129V	8	0.00103577		L28V_G182I_L231V	23	0.00144923		F8V_L28I_H65V_D129C_A186V	6	0.00108926		H65V_D129V_D177G_A186V	9	0.00111891		F8M_L28K_D177S_F179Q_G182R_A186T	9	0.00118122		F8V_H65F_D129C_D177V	6	0.00133792		L28V_D129E_D177G	16	0.00165746		F8L_L28K_H65L_D177C	1	0.000308471
F8V_L28R_H65F_D129A_D177C_L231S	17	0.000924506		F8L_L28V_H65R_D129V_D177H	8	0.00103577		L28M_H65Q_L84A_F179E_G182V_L231V	23	0.00144923		F179I_A186F_L231S	6	0.00108926		L28A_H65P_D177N	9	0.00111891		L84P_D177N_F179L_G182L_L231G	9	0.00118122		F8L_L84K_G182S_L231C	6	0.00133792		L84C_G182V_L231V	16	0.00165746		F8L_L28K	1	0.000308471
F8V_H65A_D129C_D177M_F179L_L231C	17	0.000924506		L28F_L84K_G182D_L231V	8	0.00103577		L84A_G182N_L231C	23	0.00144923		F8R_H65I_D129E_D177V_L231S	6	0.00108926		L84V_F179N_L231I	9	0.00111891		F8S_L84R_A186R_L231G	9	0.00118122		F8G_L28F_H65L_D129I	6	0.00133792		F8V_H65F_L84S_D129C_L231F	16	0.00165746		F8L_L28I_H65R_L84V	1	0.000308471
F8K_L28M_D129C_G182N_A186E	17	0.000924506		L84K_D177Y_G182S_L231C	8	0.00103577		F8M_L28K_D177W_F179R_G182R_A186F	23	0.00144923		F8L_L28P_H65V_D129F_D177Y	6	0.00108926		L84V_F179L_G182Y	9	0.00111891		L84C_G182C_A186P_L231V	9	0.00118122		D129F_G182D	6	0.00133792		L84D_F179H_A186G	16	0.00165746		F8L_L28I_H65C_D129V_D177V	1	0.000308471
L84M_G182E_L231G	17	0.000924506		L84N_D177Y_G182K_L231A	8	0.00103577		F8M_L28K_D177W_F179R_G182R_A186T_L231F	23	0.00144923		F8L_L28V_H65V	6	0.00108926		F8C_H65I_D129G_F179L	9	0.00111891		F8E_L28S_D129L_D177E_L231F	9	0.00118122		F8C_H65K_L84S_D177R_A186E	6	0.00133792		L84V_G182K_L231S	16	0.00165746		F8L_L28G_H65Q_D177V_G182C_L231K	1	0.000308471
L28K_D129G_D177C_L231S	17	0.000924506		F8Y_L28V_L84V_D129N_F179K	8	0.00103577		F8L_F179A_A186I	23	0.00144923		F8L_L28Q_F179L_L231F	6	0.00108926		L84N_G182N_L231Y	9	0.00111891		F179P_L231N	9	0.00118122		H65V_D129Y_D177R	6	0.00133792		L84N_G182N_L231Y	16	0.00165746		F8L_L28G_H65C_D129E_D177P	1	0.000308471
F8G_L28G_H65P_D129F_D177N	17	0.000924506		H65F_D177N_G182E	8	0.00103577		D129R	23	0.00144923		L28M_L84A_F179E_G182V_L231K	6	0.00108926		F8V_H65C_D129P_L231S	9	0.00111891		L28K_H65L	9	0.00118122		L84V_G182P_L231S	6	0.00133792		L84S_F179P_L231N	16	0.00165746		F8L_L28G_L84V_D129F_F179I_A186R_L231S	1	0.000308471
H65L_L84S_A186Y_L231V	17	0.000924506		L84E_D177M	8	0.00103577		L28V_H65L_D129E_D177L	23	0.00144923		F8M_L28K_D129K_D177F_G182D	6	0.00108926		L28V_H65C_D129V_D177G	9	0.00111891		L28A_H65T_D129Q_L231A	9	0.00118122		L84R_D129A	6	0.00133792		F8Y_L28F_H65T_D129K_D177V_F179L	16	0.00165746		F8L_L28G_L84V_D129F_F179I_L231F	1	0.000308471
F8V_L28A_H65M_D129N_D177Y	17	0.000924506		F8C_L28V_H65T_L84S_D129V_D177H	8	0.00103577		D129N_D177I	23	0.00144923		L84P_L231G	6	0.00108926		F8L_L28V_D129L_D177H_L231N	9	0.00111891		L84V_F179L_L231F	9	0.00118122		L84F_D177C	6	0.00133792		H65Y_D129N_D177I	16	0.00165746		F8L_L28G_L84V_D129F_G182N	1	0.000308471
F8S_G182I_L231V	17	0.000924506		L28V_H65L_D177E_L231S	8	0.00103577		L84R_D177S	23	0.00144923		F8Y_F179A_A186I	6	0.00108926		F8D_D129S_D177V	9	0.00111891		L28F_H65V_D129V_D177G_A186S	9	0.00118122		L84Q_A186S	6	0.00133792		H65Q_D129A_D177G	16	0.00165746		F8L_L28G_L84V_F179I_L231V	1	0.000308471
L84G_F179N_L231V	17	0.000924506		L84Q_G182R	8	0.00103577		F8N_L28A_G182D	23	0.00144923		F8E_L28I_H65S_D129S_D177E	6	0.00108926		L28S_L84V_G182Y_L231V	9	0.00111891		L84V_F179L_A186E	9	0.00118122		F8G_L28F_H65L_D129I_D177G_F179L_G182Y_L231V	6	0.00133792		F8M_L28K_F179M	16	0.00165746		F8L_L28G_D129V_D177F	1	0.000308471
L28G_H65A_D129E_D177E_L231M	17	0.000924506		L28G_D129V_D177F_A186L	8	0.00103577		F8L_L28T_D129S_D177M	23	0.00144923		L84R_D129I_F179L_G182A	6	0.00108926		D177V_A186S_L231V	9	0.00111891		L84C_A186S	9	0.00118122		F8G	6	0.00133792		L84G_L231M	16	0.00165746		F8L_L28G_D129F_F179I_A186R_L231K	1	0.000308471
F8G_H65L_L84S_F179Q	17	0.000924506		L84T_D129N_G182P_L231S	8	0.00103577		H65Y_D129L_D177S	23	0.00144923		F8G_L28K_H65N_F179L	6	0.00108926		L84M_F179M_L231S	9	0.00111891		H65R_D129Y_D177V	9	0.00118122		F8C_H65K_D177V	6	0.00133792		L84A_F179V_A186V_L231D	16	0.00165746		F8L_L28G_F179D_A186Q	1	0.000308471
L84N_D129Y_G182K_L231A	17	0.000924506		L28G_D129V_D177F_A186S	8	0.00103577		F8T_H65A_D129V_D177V	23	0.00144923		F8M_L28K_D177W_F179R_G182R_A186T_L231F	6	0.00108926		F8V_L28C_H65V_D129V	9	0.00111891		F8T_L84M_G182E_L231G	9	0.00118122		F8L_H65R_A186V	6	0.00133792		F8G_L28S_D129V	16	0.00165746		F8L_L28G_D129C_F179M_A186F	1	0.000308471
L84Y_F179L_A186V_L231E	17	0.000924506		F8T_L28V_D177C	8	0.00103577		H65R_D129A_D177V	23	0.00144923		L28M_H65Q_D177S_F179L	6	0.00108926		F8L_L28E_D129Y_D177Y	9	0.00111891		F8T_L28G_H65D_D177A_A186V	9	0.00118122		L84V_D129N_F179T_A186V_L231V	6	0.00133792		F8N_L28A_F179L	16	0.00165746		F8L_L28G_L84H	1	0.000308471
L28K_L84Q_G182F_L231C	17	0.000924506		L84V_A186S	8	0.00103577		L84V_A186R_L231T	23	0.00144923		F8N_L28A_H65S_D129I_D177Q	6	0.00108926		F8Y_L28K_H65C_D129C_D177K	9	0.00111891		F8C_L28G_D129S_D177V_G182S	9	0.00118122		L28E_H65V_D129M_G182D	6	0.00133792		F8V_L28V_H65F_D129A_D177V	16	0.00165746		F8L_G182A_A186P	1	0.000308471
F8V_L28M_H65L_D129F	17	0.000924506		L84M_G182S_A186F	8	0.00103577		L84A_F179H	23	0.00144923		F8E_L28K_H65K_D129A_F179L	6	0.00108926		L231R	9	0.00111891		F8L_L28V_D129L_D177H_G182D	9	0.00118122		F8N_L28A_H65S_D129I_D177V	6	0.00133792		L84N_G182N_A186T_L231C	16	0.00165746		F8L_G182C_A186C	1	0.000308471
L28C_H65R_D129R_D177S	17	0.000924506		F8S_L84R_A186R_L231G	8	0.00103577		L28V_H65C_D129V_D177M_L231C	23	0.00144923		H65Y_L84S_D129N_A186G_L231V	6	0.00108926		L28R_D129L_D177I	9	0.00111891		L28S_L231M	9	0.00118122		L28M_H65A_L84F_D129M_D177Y	6	0.00133792		L28T_H65L_D129A_D177M	16	0.00165746		F8L_L28A_H65L_D129A_D177M_F179V	1	0.000308471
L28V_H65V_D177V	17	0.000924506		F179L_L231N	8	0.00103577		L28F_L84V_G182Y_L231E	23	0.00144923		L28Q_H65Y_D129N_D177I	6	0.00108926		L28C_H65L_D177Y_G182S	9	0.00111891		D129F_A186V	9	0.00118122		L28M_H65V_D129H	6	0.00133792		H65R_D129A_D177I	16	0.00165746		F8L_D177N_G182D	1	0.000308471
F8V_L28M_H65V_D129M_D177M_L231M	17	0.000924506		F179L_A186F_L231N	8	0.00103577		L28G_H65R_D129V_D177F	23	0.00144923		L84C_F179V_A186Q_L231M	6	0.00108926		L84V_G182S_L231A	9	0.00111891		L84P_D177E	9	0.00118122		F8N_L28A_D129N_D177C_L231F	6	0.00133792		F8Y_L28M_H65K_D129Y_D177V_L231S	16	0.00165746		F8L_D177N_G182S_A186T	1	0.000308471
L84A_F179G_A186T	17	0.000924506		L84Q_F179L_A186H_L231K	8	0.00103577		L84V_D129G_D177T	23	0.00144923		H65Y_D129N_D177Y_A186G_L231V	6	0.00108926		F8I_L28M_L84F_G182S_A186F	9	0.00111891		F8L_L84T_D129T_D177V_F179C	9	0.00118122		F8V_H65F_D129C_A186V_L231F	6	0.00133792		F8M_L28K_G182K	16	0.00165746		F8L_D177N_G182S_A186S	1	0.000308471
L84P_F179A_A186M_L231A	17	0.000924506		L84M_G182P_L231S	8	0.00103577		L28V_D129G	23	0.00144923		F179V_A186F	6	0.00108926		F8T_H65A_L231V	9	0.00111891		F8M_L28K_D177R_F179R_G182R_A186T	9	0.00118122		F8S_L28Q_D177V	6	0.00133792		L28E_H65Q_D129V_D177G	16	0.00165746		F8L_D177N_G182S_A186K	1	0.000308471
F8V_H65C_D129V_D177A_A186T	17	0.000924506		L84A_F179Q_G182V_L231M	8	0.00103577		L84R_G182S	23	0.00144923		L28M_H65R_D129L_D177V	6	0.00108926		L84S_A186F_L231G	9	0.00111891		L28S_A186S_L231G	9	0.00118122		L84Q_A186Q	6	0.00133792		F8G_L28S_F179E_A186E_L231V	16	0.00165746		F8L_D177N_A186T	1	0.000308471
G182P	17	0.000924506		H65L_D129F	8	0.00103577		F8L_L84C	23	0.00144923		F8M_L28C_H65D_D129E_D177F	6	0.00108926		H65D	9	0.00111891		F179V_A186E_L231Q	9	0.00118122		L28V_H65Q_L84K_D129Y_D177V	6	0.00133792		L28M_H65T_D129Y	16	0.00165746		F8L_D177N_A186P	1	0.000308471
L84F_F179D_L231P	17	0.000924506		L28F_L84C_G182F	8	0.00103577		F8A_L28G_H65T_L231H	23	0.00144923		L84N_D177H_G182N_L231C	6	0.00108926		F8C_L28G_H65P_L84S_D129Y_D177G	9	0.00111891		L84G_G182V_L231M	9	0.00118122		L28V_H65Q_L84K_D177V_G182S	6	0.00133792		D129F_G182S	16	0.00165746		F8L_D177N_A186L	1	0.000308471
L84T_D129N_F179K_A186Q	17	0.000924506		H65G_D129L_F179L	8	0.00103577		L84V_G182Y_L231Q	23	0.00144923		L84E_D177Y_G182Y_L231G	6	0.00108926		L84M_F179N_A186C_L231N	9	0.00111891		L28V_L84F_D129F_F179M	9	0.00118122		F8L_L28T_D129L_D177M_L231E	6	0.00133792		L84V_G182F_L231Y	16	0.00165746		F8L_D177N_L231S	1	0.000308471
L28R_D129K_D177H	17	0.000924506		H65F_D129F_D177H	8	0.00103577		D129L_A186Q_L231V	23	0.00144923		F8M_L28C_H65E_L84F_D129E_D177F	6	0.00108926		L28I_H65C_D129C_D177C	9	0.00111891		H65C_D129V_F179L	9	0.00118122		L84R_F179E_A186N_L231G	6	0.00133792		L84A_F179V_A186M_L231T	16	0.00165746		F8L_D177N_L231F	1	0.000308471
L84M_D177R_A186T	17	0.000924506		A186F_L231C	8	0.00103577		L84R_D129C	23	0.00144923		D177N_F179L_G182H	6	0.00108926		F8K_L28M_H65R_D129P_D177T	9	0.00111891		L84F_D177K_L231S	9	0.00118122		F8L_D129L_A186Q_L231K	6	0.00133792		L84V_D177C_G182V	16	0.00165746		F8L_D177N_L231C	1	0.000308471
L84F_G182A	17	0.000924506		F8I_L28M_H65L_D129F_A186S	8	0.00103577		F8G_L28S_D129N_F179E_A186E_L231K	23	0.00144923		L84E_D177Y_G182Y_L231K	6	0.00108926		F8T_H65A_A186D_L231V	9	0.00111891		F8Q_L28V_D129V_D177Y_G182D	9	0.00118122		F8G_L28F_H65L_D129I_D177G_G182Y_L231A	6	0.00133792		F8Y_L28M_H65K_D129Y_D177Y	16	0.00165746		F8L_D177N_F179C_G182S_A186T	1	0.000308471
L84M_G182T_L231S	17	0.000924506		L28N_L84Q_D129Y_G182F_L231C	8	0.00103577		L84D_F179R_A186L_L231S	23	0.00144923		H65F_F179L_G182E	6	0.00108926		L84E_F179P_L231T	9	0.00111891		F8V_H65C_D129V_D177A_G182D	9	0.00118122		H65G_D129G_D177I	6	0.00133792		F8P_L28T_H65F_D129V	16	0.00165746		F8L_D177N_F179I_G182C	1	0.000308471
D129Y_G182I_L231M	17	0.000924506		D129F_L231V	8	0.00103577		L84T_A186L_L231K	23	0.00144923		L28M_H65R_L84S_D129V_D177V	6	0.00108926		L28C_H65L_L84F_D129G_D177G	9	0.00111891		F8N_L28A_H65S_D177N_G182I_A186S_L231K	9	0.00118122		F8Q_H65V_L84F_D129G	6	0.00133792		L84K_G182L_L231G	16	0.00165746		F8L_D177N_F179C_A186S	1	0.000308471
L84M_D177R_F179L	17	0.000924506		F8S_L84T	8	0.00103577		L84V_F179L_L231A	23	0.00144923		F8S_L28V_H65P_D129S_A186T	6	0.00108926		L84C_F179E	9	0.00111891		L84V_F179L_G182Q_L231E	9	0.00118122		L84V_D129N_F179N_A186V_L231A	6	0.00133792		F8S_L28V_H65P_D129V	16	0.00165746		F8L_D177L	1	0.000308471
F179C_A186G_L231P	17	0.000924506		L84E_D177K	8	0.00103577		L84V_F179S_A186V	23	0.00144923		F8Y_H65F_D129L_D177G	6	0.00108926		L84V_F179S_G182K	9	0.00111891		L28K_H65R_D129G_D177C	9	0.00118122		L84V_G182Q_L231G	6	0.00133792		D129A_D177V_L231K	16	0.00165746		F8L_D177K_F179V	1	0.000308471
L84E_D177Y_G182P_L231A	17	0.000924506		L84A_F179N_A186V	8	0.00103577		L84R_G182D_A186R_L231G	23	0.00144923		F8C_L28F_D177L_F179L	6	0.00108926		F8M_L28T_L84S_D129E_D177S	9	0.00111891		L84V_F179L_G182H	9	0.00118122		F8E_L28S_L84S_D129L_D177E_L231V	6	0.00133792		L84S_F179T_A186F	16	0.00165746		F8L_D177K_F179S	1	0.000308471
H65R_L84V_G182K	17	0.000924506		A186E_L231R	8	0.00103577		F8G_L28A_L84K_A186F_L231V	23	0.00144923		L84R_F179R_G182S_L231K	6	0.00108926		L84Q_D129N_G182N_L231E	9	0.00111891		L84R_G182H_L231N	9	0.00118122		L84Q_A186P	6	0.00133792		L28Y_H65C_D129P_D177C	15	0.00155386		F8L_D177K_F179L	1	0.000308471
F8S_L28T_D129L_D177M	17	0.000924506		L84G_A186S_L231T	8	0.00103577		L84V_F179L_L231M	23	0.00144923		F8G_L28S_F179K_A186E	6	0.00108926		L28V_H65R_G182S	9	0.00111891		H65L_D129G_D177G	9	0.00118122		D129N_G182M_L231M	6	0.00133792		H65V_D177V_L231S	15	0.00155386		F8L_D177K_F179C	1	0.000308471
L28G_H65V_L84S_D129M_F179E	17	0.000924506		F8L_L28T_L84W_D129L_D177M	8	0.00103577		H65Q_D129V_D177F	23	0.00144923		F8R_H65A_D129V	6	0.00108926		L28V_A186G_L231V	9	0.00111891		F179S_G182I_L231V	9	0.00118122		L28R_D129K_L231V	6	0.00133792		F8L_D129V_D177G	15	0.00155386		F8L_D177I_A186C	1	0.000308471
F8L_L84Q_G182H_L231C	17	0.000924506		F8C_L28V_H65T_D129V_D177H_F179L	8	0.00103577		L84V_D129G_D177I	23	0.00144923		F8I_L84V_A186C_L231R	6	0.00108926		F8I_L28V_H65A_D129S_G182C_A186V_L231V	9	0.00111891		F179V_A186F	9	0.00118122		F8Y_H65D_D129V_D177G	6	0.00133792		L84C_D129A	15	0.00155386		F8L_D177I	1	0.000308471
L84R_A186R_L231A	17	0.000924506		L28S_L84R_F179T_A186F	8	0.00103577		F8C_L28G_D129S_D177I	23	0.00144923		F8I_L84V_G182E_L231G	6	0.00108926		L84E_F179L_G182A	9	0.00111891		D177Y_G182L	9	0.00118122		L28V_H65L_L84F_D129E_D177T	6	0.00133792		L84N_A186F_L231C	15	0.00155386		F8L_D177H_F179S	1	0.000308471
L84V_F179H_L231I	17	0.000924506		L84A_F179S_G182S_A186V_L231I	8	0.00103577		H65Q_D129G_D177S_F179L_G182K_L231A	23	0.00144923		F8M_L28A_H65T_D129L_D177E	6	0.00108926		L28Y_H65C_D129P_D177C	9	0.00111891		F8I_L28E_H65K_D129V_A186V	9	0.00118122		L84E_G182E_L231G	6	0.00133792		L28S_H65L_D177Y	15	0.00155386		F8L_D177N_G182V_A186P	1	0.000308471
F8C_L28Q_H65F_D129H_D177V	17	0.000924506		L28P_H65I_D129G_D177V	8	0.00103577		L28A_H65C_D129M	23	0.00144923		L84Q_G182V_L231S	6	0.00108926		L28C_H65L_D129Y_D177Y	9	0.00111891		F8C_H65V_L84F_D129V_D177G	9	0.00118122		L84R_G182H_L231C	6	0.00133792		F8L_L84C_A186P_L231V	15	0.00155386		F8L_D177N_F179I	1	0.000308471
L84R_F179T_A186V	17	0.000924506		L84P_F179L_G182D_A186Q	8	0.00103577		F8M_H65I_D129H_D177G	23	0.00144923		F8M_L28A_D129V	6	0.00108926		D129Y_G182F_L231M	9	0.00111891		F179V_A186I	9	0.00118122		L84Y_A186F	6	0.00133792		L84C_A186G_L231V	15	0.00155386		F8L_D177H_F179L	1	0.000308471
F8M_L28V_D129C	17	0.000924506		L28S_L84S_F179V_A186V_L231D	8	0.00103577		L84M_F179H_A186G	23	0.00144923		F8R_G182I_L231K	6	0.00108926		L84C_G182P	9	0.00111891		F179V_A186M_L231T	9	0.00118122		H65A_D129V_F179S_L231T	6	0.00133792		L28Q_H65Y_D177Y	15	0.00155386		F8L_D177N_F179Y_A186L	1	0.000308471
F8L_F179C_L231N	17	0.000924506		F8E_H65G_D129F_F179T_A186V_L231V	8	0.00103577		L84Y_A186P_L231V	23	0.00144923		F179K_A186N	6	0.00108926		L28V_D129E_D177C_G182A	9	0.00111891		F8Y_L84F_D129V_D177G	9	0.00118122		F8N_L28E_H65V_D129M	6	0.00133792		F8V_D129V_D177G	15	0.00155386		F8L_D177Y_G182A	1	0.000308471
F8N_H65N_L84S_D129C	17	0.000924506		F8T_H65A_D177N_A186Y	8	0.00103577		L84E_G182A_L231N	23	0.00144923		L28A_H65L_L84S_D129A_D177M	6	0.00108926		F8D_L28V_H65N_D129F	9	0.00111891		L28S_A186P_L231G	9	0.00118122		L28A_H65T_D129K_L231P	6	0.00133792		F8C_H65I_D129V	15	0.00155386		F8L_D177W_G182Y_A186S_L231M	1	0.000308471
F8T_D129I_D177G	17	0.000924506		H65Q_L84K_D177V	8	0.00103577		D177Y_G182I_L231M	23	0.00144923		F8G_D129C_D177Q	6	0.00108926		F8N_L28A_D177P_F179S	9	0.00111891		F8V_H65C_D129V_D177I_F179L	9	0.00118122		F8V_L28V_H65G_D129V_D177G_L231S	6	0.00133792		F8N_L28A_H65R_D177P	15	0.00155386		F8L_D177V_F179H_A186C_L231M	1	0.000308471
F179D_A186C_L231N	17	0.000924506		L84V_F179T_L231V	8	0.00103577		F8T_L28D_H65L_L84S_D129I_D177F	23	0.00144923		F8A_L28R_H65G_D129K	6	0.00108926		D129Y_G182D_L231T	9	0.00111891		F8L_D129V_D177G	9	0.00118122		L28V_H65R_L84F	6	0.00133792		F8A_L28G_H65T_L231E	15	0.00155386		F8L_D177S_F179C_G182V_L231V	1	0.000308471
L84C_F179E_G182D_L231V	17	0.000924506		L84G_G182V	8	0.00103577		L84M_G182R	23	0.00144923		L84M_D177N_F179L_G182L_L231M	6	0.00108926		F8H_L28A_A186N	9	0.00111891		L84Q_G182A_A186K_L231M	9	0.00118122		L28A_H65T_D129K_L231G	6	0.00133792		L28I_H65C_D129C_L231F	15	0.00155386		F8L_D177R_F179T_G182S	1	0.000308471
F8S_L28Q_F179L_L231S	17	0.000924506		F8L_L28G_H65R_D129V_D177A	8	0.00103577		L84E_G182I	23	0.00144923		L28F_L84H_G182N	6	0.00108926		L84P_D177N_G182D_A186Q	9	0.00111891		D129G_A186V_L231F	9	0.00118122		L84A_A186L_L231F	6	0.00133792		H65Y_D129L_D177Y	15	0.00155386		F8L_D177R_F179L	1	0.000308471
L28M_H65C_D129P_D177C	17	0.000924506		L84E_D177N_A186Q_L231H	8	0.00103577		L84M_G182R_L231A	23	0.00144923		H65R_L84V_L231M	6	0.00108926		L84V_F179V_A186D_L231T	9	0.00111891		L84G_D177N_L231S	9	0.00118122		L28M_H65R_D129V	6	0.00133792		F8M_H65I_D129H_L231V	15	0.00155386		F8L_D177Q	1	0.000308471
D177N_F179L_A186V	17	0.000924506		F8T_L28V_D129Y_D177C_L231S	8	0.00103577		F8I_L28M_H65L_D129F_D177G	23	0.00144923		F8N_L28A_H65S_D129I_D177L_G182R	6	0.00108926		F179E_L231T	9	0.00111891		L84C_G182I	9	0.00118122		F8G_L28E_H65P_D129F_D177V	6	0.00133792		F8L_L28T_D129L_D177F	15	0.00155386		F8L_D177P_F179T_G182S	1	0.000308471
F8V_L84D_A186E_L231R	17	0.000924506		L84K_D177G_G182D_L231V	8	0.00103577		F8L_H65Q_D129A_D177M	23	0.00144923		H65R_L84V_G182K	6	0.00108926		H65Y_D129G_A186V	9	0.00111891		F8S_L28V_H65V_D129I_D177Y	9	0.00118122		F8Q_L28T_D129L_D177I_L231V	6	0.00133792		F8N_L28A_D177P_L231A	15	0.00155386		F8L_D177N_F179Y_G182V_A186V	1	0.000308471
F8I_H65I_D129H	17	0.000924506		F8M_H65I_D129H_G182S	8	0.00103577		F8Y_L28E_H65Q_D129V	23	0.00144923		H65F_D177H_G182E	6	0.00108926		L84V_D177N_F179L_G182K	9	0.00111891		F179I_L231K	9	0.00118122		D177V_L231F	6	0.00133792		L84A_G182E	15	0.00155386		F8L_D177N_F179Y	1	0.000308471
F8T_H65A_D129V_D177Y	17	0.000924506		H65F_D177G	8	0.00103577		L84E_G182Y_L231D	23	0.00144923		L84R_F179V_G182C_L231C	6	0.00108926		L84C_A186P_L231A	9	0.00111891		F8G_L28V_H65N_L84F_D129F	9	0.00118122		F8M_H65I_D129H_L231F	6	0.00133792		L84S_A186P_L231V	15	0.00155386		F8L_D177N_F179L_L231C	1	0.000308471
F8T_D177N_F179L_G182R_A186G	17	0.000924506		F8Y_L28V_F179H_A186T	8	0.00103577		F8C_H65I_D129G_L231F	23	0.00144923		F8Y_L28F_H65T_L84F_D129K_D177V	6	0.00108926		L84M_F179L_A186M	9	0.00111891		F8L_L28E_H65Q_D129G_D177E	9	0.00118122		D177V_L231I	6	0.00133792		F8V_H65V_D129M_D177M	15	0.00155386		F8L_D177N_F179V_A186F	1	0.000308471
L28A_H65C_D129V_D177G_A186V	17	0.000924506		F8A_L28G_H65T_G182C	8	0.00103577		F8T_H65Q_D129I_D177G_L231M	23	0.00144923		F8Q_L28T_H65R_D129L_D177I	6	0.00108926		F8G_L28R_H65M_D129Y_L231F	9	0.00111891		L28C_D129K	9	0.00118122		F8K_L28M_D129L_D177T	6	0.00133792		L28G_H65Y_D129Q_D177V	15	0.00155386		F8L_D177N_F179V_L231C	1	0.000308471
L28V_H65T_L84F_D129V_D177L	17	0.000924506		F8G_L28R_L84E_A186F_L231V	8	0.00103577		F8L_L28V_H65C_D129E_D177P_L231V	23	0.00144923		H65R_L84V_G182Y_L231E	6	0.00108926		L84V_F179V_L231T	9	0.00111891		D177Y_G182D_L231T	9	0.00118122		F8M_H65I_D129H_G182D	6	0.00133792		L28V_H65L_D129V_D177G	15	0.00155386		F8L_D177N_F179S_G182S	1	0.000308471
L28Q_H65Y_D129Q_D177I	17	0.000924506		L84E_F179E_G182S_A186N_L231G	8	0.00103577		L84V_D177Y_G182E_L231G	23	0.00144923		H65R_L84V_F179M_A186L_L231Y	6	0.00108926		F8V_L28W_H65P_D129V	9	0.00111891		F8Q_L28P_H65P_D177N_F179L_L231A	9	0.00118122		F8N_L28E_H65V_D129M_F179L_G182D	6	0.00133792		F8T_H65Q_D129V_D177G	15	0.00155386		F8L_D177N_F179S_G182F_A186S	1	0.000308471
D129Y_G182F_L231M	17	0.000924506		L84V_D129N_G182R	8	0.00103577		L28V_H65G_D129H_D177V	23	0.00144923		H65R_L84V_F179N	6	0.00108926		F8M_L28V_H65C_D129C_L231S	9	0.00111891		F8I_L28E_H65K_D129I	9	0.00118122		F8A_L28V_H65L_D129Y_L231S	6	0.00133792		F8A_L28G_H65T_D177P	15	0.00155386		F8L_D177N_F179L_G182V_A186S	1	0.000308471
L84R_G182V_L231V	17	0.000924506		L84C_D129G_D177L_L231S	8	0.00103577		F8L_L84E_G182C_L231N	23	0.00144923		F8V_L28C_H65P_D129V_L231F	6	0.00108926		L84R_F179D_A186T_L231K	9	0.00111891		L84V_G182V_L231V	9	0.00118122		F8V_L28V_H65G_L84S_D129V_D177G	6	0.00133792		L84Q_D129M_D177M	15	0.00155386		F8L_D177N_F179L_G182S_A186S	1	0.000308471
L84A_G182Q_L231E	17	0.000924506		L84E_D177N_G182E_L231V	8	0.00103577		F8G_L28K_H65N_D129N	23	0.00144923		H65C_D129V_D177Y	6	0.00108926		L84V_F179V_G182D_A186L_L231M	9	0.00111891		F8L_L84V_F179C_A186E	9	0.00118122		F8S_L28G_H65T	6	0.00133792		F8V_L28M_H65V_D129M_D177L	15	0.00155386		F8L_D177N_F179L_G182S_A186L	1	0.000308471
L84C_A186V	17	0.000924506		L84H_D177N_G182N	8	0.00103577		L84E_F179L	23	0.00144923		L84R_G182D_A186Q	6	0.00108926		L84C_L231V	9	0.00111891		F8H_L28A_D129N_A186E	9	0.00118122		F8A_L28V_H65L_D129S	6	0.00133792		F8G_L28V_H65N_D129F_D177V	15	0.00155386		F8L_D177N_F179L_G182H	1	0.000308471
L84S_F179N_L231N	17	0.000924506		F8A_L28E_H65Y_D129L_D177N_A186S	8	0.00103577		H65F_L84S_G182E	23	0.00144923		F179R_L231C	6	0.00108926		H65R_L84I_G182S_L231A	9	0.00111891		L84G_D177N_F179L	9	0.00118122		D129V_G182A	6	0.00133792		D129G_L231A	15	0.00155386		F8L_D177N_F179L_A186S	1	0.000308471
L28V_D129E_D177C_G182A	17	0.000924506		F8S_L28V_H65V_L84F_D129I	8	0.00103577		L84R_D177K	23	0.00144923		L84S_F179R_A186Q_L231F	6	0.00108926		F8V_L28C_H65P_D129V_A186V	9	0.00111891		F8T_L28G_H65D_D129H_D177A	9	0.00118122		F8I_L28M_H65L_D129E	6	0.00133792		D129E_A186I	15	0.00155386		F8L_D177H_F179L_G182S_A186S	1	0.000308471
L84T_D129Y_G182F_L231Y	17	0.000924506		F8T_L28V_D129Y_D177C_G182S	8	0.00103577		F8Q_L28T	23	0.00144923		L84V_D129S_D177N	6	0.00108926		G182C_A186V	9	0.00111891		F8N_L28A_H65S_D129V_D177L	9	0.00118122		F8Y_D129V_D177G_L231G	6	0.00133792		L84V_F179T	15	0.00155386		F8L_D177H_G182S_A186T	1	0.000308471
F8C_H65I_D129R	17	0.000924506		F179L_L231F	8	0.00103577		F8L_L28V_H65R_D129V_F179L	23	0.00144923		L28V_H65Q_L84K_D177V_L231S	6	0.00108926		H65Q_D129H_D177S_G182K_L231A	9	0.00111891		L84P_G182L_A186T_L231G	9	0.00118122		H65A_D129M_F179S_L231V	6	0.00133792		L84A_D129L_D177I	15	0.00155386		F8L_G182F_L231M	1	0.000308471
L28M_H65Q_D129G_D177T_A186T	17	0.000924506		L28I_D129P_D177C	8	0.00103577		L84E_D177Y_G182A	23	0.00144923		F8A_L28E_H65Y_D129L_G182S_A186S	6	0.00108926		A186V_L231V	9	0.00111891		L28A_H65A_D129E_D177E	9	0.00118122		L28M_H65G_D129I_L231S	6	0.00133792		L84T_L231A	15	0.00155386		F8L_G182I	1	0.000308471
F8A_L28V_H65L_D129Y_G182D	17	0.000924506		L84E_G182E_L231C	8	0.00103577		D129V_G182C	23	0.00144923		L84V_G182E_L231E	6	0.00108926		L28F_L84S_A186F_L231C	9	0.00111891		F8V_L28I_H65V_D129C_D177Y	9	0.00118122		L84A_A186V_L231T	6	0.00133792		L84N_L231M	15	0.00155386		F8L_G182S_A186T	1	0.000308471
L28S_L84V_D129A	17	0.000924506		L84R_G182F_A186M_L231V	8	0.00103577		L28E_H65V_D129M_G182D	23	0.00144923		L84V_G182E_L231C	6	0.00108926		L84Q_D129N_G182H_L231N	9	0.00111891		L28N_L84Q_F179L_G182F_L231C	9	0.00118122		L84Y_G182V	6	0.00133792		L28C_H65V_D129R_D177N	15	0.00155386		F8L_G182S_A186S_L231F	1	0.000308471
L84K_F179L_G182S_L231C	17	0.000924506		L84A_F179T_A186V_L231V	8	0.00103577		F8L_L28V_H65R_D129V_L231F	23	0.00144923		L28G_D129V_D177F_F179L	6	0.00108926		H65S_D177K	9	0.00111891		L28M_H65Q_L84A_F179E_G182V_A186S_L231K	9	0.00118122		F8K_D129S_F179C_L231K	6	0.00133792		L84R_A186G_L231G	15	0.00155386		F8L_G182S_A186P	1	0.000308471
L28A_H65P_G182S	17	0.000924506		F8A_L28E_H65Y_L84S_D129L_A186S	8	0.00103577		L28S_H65I_D129Y	23	0.00144923		H65L_D177Y_G182S	6	0.00108926		L84F_F179H_A186V_L231P	9	0.00111891		F8Q_L28P_H65R_F179L_L231A	9	0.00118122		F8H_L28A_L84M_A186N_L231V	6	0.00133792		L84I_F179I	15	0.00155386		F8L_G182S_L231F	1	0.000308471
L28R_D129K_L231C	17	0.000924506		D129A_D177V_A186L	8	0.00103577		L28G_H65Y_D129E_D177I	23	0.00144923		F8C_H65N_D129G	6	0.00108926		H65I_L84S_D129R_D177C	9	0.00111891		L84P_F179N_A186D_L231V	9	0.00118122		F8V_L28G_D129I_D177N	6	0.00133792		L28V_H65R_L231M	15	0.00155386		F8L_G182R_A186P_L231E	1	0.000308471
L84C_F179E_L231M	17	0.000924506		F8A_L28G_H65A	8	0.00103577		D129L_D177K	23	0.00144923		L84A_F179Q_G182V_L231K	6	0.00108926		L28M_H65L_D129F	9	0.00111891		H65L_D129M_D177N_G182D_L231M	9	0.00118122		F8L_L28C_F179D_A186Q_L231M	6	0.00133792		L28A_H65T_L84S_D129K_L231A	15	0.00155386		F8L_G182R_A186G	1	0.000308471
H65G_D129E_D177I_F179L	17	0.000924506		L84V_F179T_A186G_L231V	8	0.00103577		L84M_G182E_L231G	23	0.00144923		L84M_F179D	6	0.00108926		F8H_L28A_D129N_A186E	9	0.00111891		H65L_D129F	9	0.00118122		F8V_L28G_D129I_D177Y	6	0.00133792		L84G_D177N_L231M	15	0.00155386		F8L_G182L_A186V	1	0.000308471
L84K_F179V_G182D_L231S	17	0.000924506		L28E_H65Q_D129T_D177A	8	0.00103577		F8I_L84A_D177V	23	0.00144923		L84V_G182D_A186E	6	0.00108926		L84S_F179N_A186D_L231V	9	0.00111891		F179L_A186P_L231A	9	0.00118122		F8A_L28V_H65L_D129Y_L231C	6	0.00133792		L28G_L84V_D129F_F179I_A186R_L231S	15	0.00155386		F8L_G182L_A186T_L231S	1	0.000308471
L84V_G182Y_L231I	17	0.000924506		F8I_L28Y_H65N_D129C	8	0.00103577		L84C_D129N_F179A_L231K	23	0.00144923		F8N_L28A_H65F_D177M_A186V	6	0.00108926		H65R_L84G_G182I	9	0.00111891		F8C_H65L_D129N_D177V	9	0.00118122		F8A_L28V_H65L_D129Y_D177L	6	0.00133792		L28A_H65C_D129V_D177S	15	0.00155386		F8L_G182I_L231V	1	0.000308471
L28V_D129L_D177H	17	0.000924506		L28R_D129N	8	0.00103577		F8Y_L28M_H65K	23	0.00144923		F8K_L28M_D129H_D177T	6	0.00108926		L84Q_D129H_A186Y_L231H	9	0.00111891		F8M_L28K_D177W_F179R_G182E_A186S	9	0.00118122		F179A_G182D_A186I	6	0.00133792		F8I_L28M_H65L_D129F_A186V	15	0.00155386		F8L_G182H_A186S	1	0.000308471
F8P_L28T_H65F_D129F_D177H_A186L	17	0.000924506		L84T_A186R_L231G	8	0.00103577		F8G_D129I	23	0.00144923		F8D_H65D_D129G_D177V	6	0.00108926		G182N_L231T	9	0.00111891		F8K_H65V_D129G	9	0.00118122		L84V_D129N_A186D_L231M	6	0.00133792		L84V_D129E_D177E	15	0.00155386		F8L_G182T	1	0.000308471
F8K_H65L_D129N	17	0.000924506		L28G_H65A_D129E_D177E_G182S	8	0.00103577		L28M_H65L_D129I_D177F_F179L	23	0.00144923		F8T_L28K_H65C_D129L_D177I_F179L	6	0.00108926		L28V_H65L_L84S_D177E	9	0.00111891		D177Y_G182F_L231M	9	0.00118122		F8T_H65A_D129V_L231F	6	0.00133792		L84G_D177Y_G182I	15	0.00155386		F8L_A186V_L231F	1	0.000308471
F8L_H65R_A186V	17	0.000924506		F8G_L28V_H65N_D129F_A186L	8	0.00103577		F8M_L28T_D129K_D177S	23	0.00144923		L28V_D129G_A186V	6	0.00108926		F8D_D129I_D177V_L231H	9	0.00111891		L28S_G182I_L231V	9	0.00118122		H65L_D129M_D177V	6	0.00133792		L28V_H65G_D129H_D177V	15	0.00155386		F8L_A186S_L231F	1	0.000308471
F8G_L28M_H65E_D177V	17	0.000924506		F8C_H65G_D129M_G182D	8	0.00103577		G182Y_L231M	23	0.00144923		L84V_D177E	6	0.00108926		L84V_D129K_D177I	9	0.00111891		F179L_G182D_L231T	9	0.00118122		L84R_G182S_A186R_L231G	6	0.00133792		L84T_G182R_L231S	15	0.00155386		F8L_A186P_L231V	1	0.000308471
L28E_H65Q_D129A_D177A_L231S	17	0.000924506		L28M_H65L_D129V_D177F	8	0.00103577		D129M_D177H	23	0.00144923		L84M_G182D	6	0.00108926		L84S_A186L_L231C	9	0.00111891		L28C_H65A_D129R_D177S	9	0.00118122		D177Y_G182F_L231M	6	0.00133792		L84V_G182K_L231G	15	0.00155386		F8L_A186N	1	0.000308471
H65M_L84F_D129V_F179M_A186C_L231C	17	0.000924506		H65L_D129N_A186Y_L231V	8	0.00103577		L84K_F179L	23	0.00144923		F8V_H65K_D129L_G182S	6	0.00108926		L84Y_G182S_A186V_L231E	9	0.00111891		L84V_G182Y_L231I	9	0.00118122		F8N_L28A_D177P_F179L	6	0.00133792		H65Q_D129G_D177S_G182K_L231K	15	0.00155386		F8L_L231W	1	0.000308471
F8S_L28A_H65G_L84F	17	0.000924506		L84H_D129N_G182A	8	0.00103577		D129G_A186V_L231C	23	0.00144923		L231H	6	0.00108926		G182I_L231I	9	0.00111891		L84G_D177H_G182L_L231K	9	0.00118122		L84F_G182V_L231C	6	0.00133792		F8V_H65C_D129V_D177T	15	0.00155386		F8L_L231T	1	0.000308471
F8M_L28M_D129E_D177S	17	0.000924506		L84M_F179D_G182D_A186C_L231N	8	0.00103577		L84Q_G182V_L231Q	23	0.00144923		F8L_L28E_H65Y_D129R	6	0.00108926		L84F_G182S_L231N	9	0.00111891		F8C_L28F_H65I_D129G	9	0.00118122		D177Y_L231M	6	0.00133792		F8D_L28A_H65F_D129Y	15	0.00155386		F8L_L231R	1	0.000308471
L28Q_H65V_D129V_D177V	17	0.000924506		F8I_L28M_H65L_D129E_D177C_F179L	8	0.00103577		F8D_L28A_H65L_F179D_A186Y	23	0.00144923		F8V_L28M_H65V_L84F_D129V_D177V	6	0.00108926		D177S_G182I_L231M	9	0.00111891		F8L_L28V_H65Q_L84K_D177V	9	0.00118122		H65C_D129I	6	0.00133792		L84V_D177N_G182Y	15	0.00155386		F8L_L231D	1	0.000308471
F8V_L28M_H65F_D129A_D177F	17	0.000924506		H65Y_D129L_D177C	8	0.00103577		L84V_G182I_L231M	23	0.00144923		L231N	6	0.00108926		F8V_L28G_D129I_D177H_F179L	9	0.00111891		F8L_L84T_D129T_D177V_F179S	9	0.00118122		L28F_H65V_D129V_D177G_L231C	6	0.00133792		L28M_H65R_D129V	15	0.00155386		F8L_L231A	1	0.000308471
L84E_D129Y_G182C_L231N	17	0.000924506		F8P_L28T_D129L_D177M	8	0.00103577		L84M_G182F_L231Y	23	0.00144923		F8T_H65Q_L84S_D129I_D177G	6	0.00108926		L84M_F179V_A186Q_L231G	9	0.00111891		H65I_D129G_D177V_G182C	9	0.00118122		L28M_H65A_D129M_D177Y_L231V	6	0.00133792		F8T_H65Q_D129I_D177M	15	0.00155386		F8L_G182S_A186V	1	0.000308471
F8C_L28Q_H65K_D129R_D177V	17	0.000924506		H65P_D129V_D177Y_L231F	8	0.00103577		F8Y_L28V_F179H_L231M	23	0.00144923		F8V_L28R_H65F_L84F_D129A_D177C	6	0.00108926		F8S_F179V_L231C	9	0.00111891		L84C_F179A_G182D_L231K	9	0.00118122		D177Y_G182I_L231F	6	0.00133792		L84A_G182S	15	0.00155386		F8L_F179H_G182A_A186V_L231N	1	0.000308471
F8D_D129I_D177V_L231H	17	0.000924506		F8P_L28P_D129H_D177F_G182S	8	0.00103577		F8K_L28T_H65V_D129E_G182F_A186V_L231I	23	0.00144923		F8V_L28V_H65F_D129A_D177F_A186V	6	0.00108926		F8K_L28A_H65S_G182I_A186S_L231K	9	0.00111891		L84V_G182Y_L231S	9	0.00118122		F8Y_D129A_D177V	6	0.00133792		L28E_H65Q_D129G_D177K	15	0.00155386		F8L_D177H_A186P	1	0.000308471
L84P_G182V	17	0.000924506		L28F_L84R_A186R_L231G	8	0.00103577		F179L_L231M	23	0.00144923		L84V_G182E_L231R	6	0.00108926		G182H_L231N	9	0.00111891		F8S_L28G_D129E_D177G_F179L	9	0.00118122		L84Q_F179E_A186N	6	0.00133792		F8S_L28Q_D177V	15	0.00155386		F8L_F179N_A186C_L231M	1	0.000308471
L84T_F179K_A186K	17	0.000924506		D177Y_L231M	8	0.00103577		F179C_L231C	23	0.00144923		F8V_L28V_H65F_D129G_D177F	6	0.00108926		D177Q	9	0.00111891		F8V_L28V_H65V_D129I	9	0.00118122		D177Y_G182L	6	0.00133792		F8A_L28G_H65T_A186L	15	0.00155386		F8L_D177G_F179V	1	0.000308471
L84M_F179L_G182S	17	0.000924506		L84A_D129N	8	0.00103577		L84A_D129G	23	0.00144923		F8A_L28G_H65T_A186S	6	0.00108926		H65D_L84V_G182E_L231G	9	0.00111891		F8L_L28V_H65R_D129V_G182D	9	0.00118122		L84R_G182K_L231A	6	0.00133792		L84C_D129A_D177M	15	0.00155386		F8L_D177G_F179P_L231S	1	0.000308471
G182A_A186T	17	0.000924506		L84S_D129M	8	0.00103577		L28I_H65Y_D129P_D177C	23	0.00144923		L84V_A186L_L231K	6	0.00108926		F8M_L28T_D129Q_D177S	9	0.00111891		L84V_G182E_L231A	9	0.00118122		F8N_L28A_D177P_G182S	6	0.00133792		L28V_H65V_D129H_D177M	15	0.00155386		F8L_D177G_F179L	1	0.000308471
D129F_L231V	17	0.000924506		L84V_G182C	8	0.00103577		L28M_H65Q_L84V_F179E_G182V_L231K	23	0.00144923		F8T_L28V_D129Y_D177C_G182S	6	0.00108926		F8L_H65L_D129L_F179D_L231S	9	0.00111891		F179E_A186N_L231G	9	0.00118122		L84F_G182V_L231T	6	0.00133792		G182I_L231E	15	0.00155386		F8L_D177F_G182C_A186V	1	0.000308471
D129M_A186V	17	0.000924506		F8V_L28G_D129I_D177H_L231S	8	0.00103577		F8L_L28V_H65D_D129V_D177N	23	0.00144923		F8Q_L28E_D177A	6	0.00108926		L84S_F179P_L231N	9	0.00111891		L84V_L231V	9	0.00118122		D177V_A186S_L231V	6	0.00133792		L84M_F179S_A186V	15	0.00155386		F8L_D177E_F179V_G182S_A186N	1	0.000308471
F8L_L84V_F179N	17	0.000924506		L84V_F179D_L231F	8	0.00103577		F8V_L28R_H65V_D129V_L231S	23	0.00144923		F8M_L28T_D129E	6	0.00108926		L84S_A186V_L231E	8	0.000994587		F8A_L28M_H65V_L84S_D129P_D177V	9	0.00118122		L28E_H65Q_D129S_D177E	6	0.00133792		F8L_F179A_A186G	15	0.00155386		F8L_F179Y_L231V	1	0.000308471
L84G_G182S_L231V	17	0.000924506		F8K_L28M_H65F_D129I_D177N_G182Y	8	0.00103577		F8K_L28M_H65L_D129A_D177V	23	0.00144923		L84V_A186G_L231M	6	0.00108926		L84S_A186Q_L231H	8	0.000994587		F8V_L28C_H65P_D129V_L231V	9	0.00118122		F8A_L28V_H65L_D129Y_D177R	6	0.00133792		F8T_D129F	15	0.00155386		F8L_F179T	1	0.000308471
L28Q_L84F_D129L_D177I	17	0.000924506		L84V_G182V_A186T	8	0.00103577		F8V_L28M_H65V_D129M_D177M_L231A	23	0.00144923		L84A_D129K_D177V	6	0.00108926		F8E_L28A_H65M_L84T_D177Y_G182Y	8	0.000994587		F8M_L84I_G182L_L231I	9	0.00118122		L28A_H65T_L84F_D129K_L231A	6	0.00133792		L84R_A186R_L231F	15	0.00155386		F8L_F179S_A186L	1	0.000308471
L84K_D177N_F179Q_L231S	17	0.000924506		F8M_L28G_H65F_D129G	8	0.00103577		F8N_L28A_F179L_G182H	23	0.00144923		F8Y_L28M_H65N_D129K_D177R_A186C	6	0.00108926		L28F_L84V_G182D_A186E_L231F	8	0.000994587		L28M_L84K_D129C_A186C_L231R	9	0.00118122		L84R_F179N	6	0.00133792		L84E_G182Y_L231V	15	0.00155386		H65N_L84S_D177L_F179S	1	0.000308471
L84F_A186S_L231K	17	0.000924506		F8M_L28K_D129Y_D177W_F179R_G182R_A186T	8	0.00103577		F8V_H65C_D129V_D177A_L231M	23	0.00144923		L84V_D129Y_F179D_A186Q_L231M	6	0.00108926		L28Y_H65C_D129N_D177S	8	0.000994587		F8M_F179L_G182H	9	0.00118122		H65R_D129M	6	0.00133792		F8L_L28T_D129L_D177M_L231K	15	0.00155386		F8L_F179L_G182S_A186T	1	0.000308471
F8V_H65K_D129L_D177N	17	0.000924506		L84K_G182S_L231F	8	0.00103577		F8S_L28A_H65F_D129G_D177V_G182I	23	0.00144923		L84A_D129N_F179E_G182V_L231K	6	0.00108926		F8G_L28V_H65N_D129F_F179L	8	0.000994587		L28S_L84Q_G182V	9	0.00118122		F8N_L28A_D177P_L231T	6	0.00133792		L84C_D129N_G182F	15	0.00155386		F8L_F179I_L231E	1	0.000308471
L84P_D177H_G182L_L231G	17	0.000924506		H65R_L84C_G182S_L231N	8	0.00103577		L84M_D177R_G182S	23	0.00144923		L28I_H65Q_L84A_F179E_G182V_L231K	6	0.00108926		F8Q_H65V_D129R	8	0.000994587		H65L_G182S_A186Y_L231V	9	0.00118122		F8K_L84S_D129V	6	0.00133792		F8G_H65K_D177V	15	0.00155386		F8L_F179L_G182S	1	0.000308471
F8M_L28R_H65T_D129L_D177K	17	0.000924506		F8Y_L28F_D129V_D177G	8	0.00103577		F8V_H65V_D129V_D177G	23	0.00144923		L84V_D129Y_F179D_L231I	6	0.00108926		F8Q_L28G_H65C_D177A	8	0.000994587		L84V_G182E_L231C	9	0.00118122		L84Q_D129C	6	0.00133792		F8C_L84Q_G182R_L231V	15	0.00155386		F8L_F179L_G182M_A186T_L231C	1	0.000308471
F8G_L28V_H65N_D129F_G182S	17	0.000924506		F8K_L84S_D129G_F179C_L231K	8	0.00103577		L28V_H65L_D177T	23	0.00144923		F8M_H65I_D129H_L231V	6	0.00108926		D129V_L231K	8	0.000994587		L28I_H65Y_D129P_D177C	9	0.00118122		L84A_F179E_G182V_L231V	6	0.00133792		H65R_G182I_L231V	15	0.00155386		F8L_F179L_G182I	1	0.000308471
F8V_L28M_H65V_D129A_D177V	17	0.000924506		L84R_D129H_F179T_A186F	8	0.00103577		F8V_L28C_H65L_D129V	23	0.00144923		F8V_L28V_H65F_D129A_D177F_A186S	6	0.00108926		L84G_A186R_L231M	8	0.000994587		L84H_G182I_L231F	9	0.00118122		L84Y_A186V_L231T	6	0.00133792		L84M_F179D	15	0.00155386		F8L_F179L_A186T	1	0.000308471
F8C_L28F_L84F_D177L	17	0.000924506		F8N_L28A_D177P_A186P	8	0.00103577		F8D_L28K_D129E_D177M	23	0.00144923		L84V_L231K	6	0.00108926		L84N_G182N_L231S	8	0.000994587		L84S_F179H_A186G	9	0.00118122		F8Q_L28T_D129L	6	0.00133792		F179A_A186I_L231M	15	0.00155386		F8L_F179L_A186L	1	0.000308471
F8I_L28M_H65L_D129F_F179S	17	0.000924506		F8V_L28P_D129A_D177T	8	0.00103577		F8L_L28V_H65C_D129E_D177L	22	0.00138622		L84V_L231H	6	0.00108926		L84V_D177H_G182D_A186E_L231F	8	0.000994587		L84Y_G182K_L231A	9	0.00118122		L84V_D129N_F179C_A186E	6	0.00133792		H65C_D129G	15	0.00155386		F8L_F179L_L231Y	1	0.000308471
F8G_H65L_F179K	17	0.000924506		L84S_F179M_A186V	8	0.00103577		L84A_D177T	22	0.00138622		L28V_H65C_D177Y_G182V_L231E	6	0.00108926		F8Q_L28E_H65Y_D177A	8	0.000994587		L28V_H65Q_L84K_D129N_D177V	9	0.00118122		F8N_L28A_D177P_A186T	6	0.00133792		F8L_L28T_D129L_D177S	15	0.00155386		F8L_F179L_L231W	1	0.000308471
F8D_L28F_D129G_D177V	17	0.000924506		F8L_L28T_H65F_D129A_D177E	8	0.00103577		L28R_H65K	22	0.00138622		F8V_L28V_H65F_D129A_D177F_L231F	6	0.00108926		L84G_D177N_A186V	8	0.000994587		F179E_A186E	9	0.00118122		F8V_L28H_H65F_D129A_D177C	6	0.00133792		L28E_H65V_D129M_G182D	15	0.00155386		F8L_F179L_L231I	1	0.000308471
F8E_L28K_A186V_L231M	17	0.000924506		F8H_L28M_H65N_D129K_A186C	8	0.00103577		F8T_G182R_A186G_L231V	22	0.00138622		F8T_L28V_D129Y_F179D_A186Q	6	0.00108926		L84F_D177K_L231S	8	0.000994587		F8T_L84V_D129N_G182E_L231G	9	0.00118122		F8A_L28V_H65V_D129I	6	0.00133792		F8P_L28T_H65F_D129G	15	0.00155386		F8L_F179K_A186D	1	0.000308471
H65M_L84S_D129V_F179M_A186C_L231C	17	0.000924506		G182M	8	0.00103577		F8T_D129I_D177G	22	0.00138622		L28I_H65C_D129P_D177C_L231S	6	0.00108926		L84F_G182Q	8	0.000994587		F8K_L28M_D129C_G182N_A186E_L231S	9	0.00118122		L84E_D129Y_F179P_L231N	6	0.00133792		L28V_H65V_D129H_L231M	15	0.00155386		F8L_L28A_H65P	1	0.000308471
F8M_L28V_H65F_D129S	17	0.000924506		H65R_D129G_D177S_G182K_L231A	8	0.00103577		L84M_D177R_G182D	22	0.00138622		G182D_A186E_L231F	6	0.00108926		L28G_H65I_D129V	8	0.000994587		L84A_F179S_G182C_A186V	9	0.00118122		L28A_H65M_D129E_D177A_L231S	6	0.00133792		L84F_D177Y	15	0.00155386		F8L_L28A_F179N	1	0.000308471
L84A_F179S_A186V_L231I	17	0.000924506		F8L_L28T_D129Y_D177M	8	0.00103577		L84A_D177Y_A186L_L231K	22	0.00138622		F8V_L28V_H65F_D129A_D177F_L231V	6	0.00108926		L84F_F179T_A186V_L231V	8	0.000994587		L84S_G182S_L231N	9	0.00118122		D177R_A186E	6	0.00133792		L84M_D129P_D177T	15	0.00155386		F8N_L28G_H65E_F179Q_A186F	1	0.000308471
F8L_L84M_F179V_A186Q_L231V	17	0.000924506		L84G_F179V_A186V_L231D	8	0.00103577		L84T_L231S	22	0.00138622		F8T_L28K_H65C_D129L_D177I_G182S	6	0.00108926		L28G_L84W_D129V_D177F	8	0.000994587		F8I_L84A_A186F	9	0.00118122		F8V_H65A_D177Y	6	0.00133792		L28T_H65F_D129A	15	0.00155386		F8I_H65T_L84A_A186C_L231R	1	0.000308471
L28C_H65L_D129S_D177G	17	0.000924506		L84M_F179C_A186Q_L231V	8	0.00103577		L28R_H65N_D129P_D177A	22	0.00138622		F8Q_L28E_H65R_D129E_D177S_G182D	6	0.00108926		L84E_D129F_G182L_A186D_L231P	8	0.000994587		H65C	9	0.00118122		F8M_F179N_A186C_L231M	6	0.00133792		H65L_D129M_D177V	15	0.00155386		F8I_L28M_L84R_F179E_L231T	1	0.000308471
L84A_F179S_A186V_L231F	17	0.000924506		F8S_L28A_H65G_F179L	8	0.00103577		L84M_D177W_F179R_G182R_A186T	22	0.00138622		F8M_H65I_D129H_L231C	6	0.00108926		F8I_L28Y_H65N_L84F_D129L	8	0.000994587		L84H_A186M	9	0.00118122		L28F_L84S_A186F_L231C	6	0.00133792		F8C_L28S_H65L_D129L_D177S	15	0.00155386		F8I_L28M_D129Y_D177Y	1	0.000308471
F8G_H65K_D129N_G182Y_L231D	17	0.000924506		F8H_L28F_H65T_D129K_D177V	8	0.00103577		L84M_D177R_L231M	22	0.00138622		L231R	6	0.00108926		F8Q_L28T_D129V_D177N	8	0.000994587		L84G_G182I_L231F	9	0.00118122		L84Q_F179M	6	0.00133792		F8T_L28D_H65L	15	0.00155386		F8I_L28M_D129V_D177H_L231S	1	0.000308471
F8C_L28Q_H65F_D129A_D177V_L231F	17	0.000924506		L84S_G182K_L231F	8	0.00103577		F8L_F179I_L231E	22	0.00138622		L231T	6	0.00108926		L84N_F179L_G182N_L231C	8	0.000994587		F8S_L28Q_H65C_D129T_D177K	9	0.00118122		F8M_G182R_A186G	6	0.00133792		H65V_F179H	15	0.00155386		F8I_L28M	1	0.000308471
H65L_D129F_D177H	17	0.000924506		F8S_L28V_H65G	8	0.00103577		L84Y_D177Y_A186V_L231E	22	0.00138622		F8A_L28G_H65T_G182C	6	0.00108926		L84S_A186R_L231T	8	0.000994587		F8A_L28P_L84F_D129A_D177T	9	0.00118122		F8T_G182A_A186G	6	0.00133792		F8N_L28A_D129L_D177I	15	0.00155386		F8I_H65Y_L84M_G182C_A186V	1	0.000308471
F179N_A186V_L231A	17	0.000924506		L84V_F179D_G182D_L231I	8	0.00103577		L28F_D129A_D177V	22	0.00138622		H65L_D129V_D177L	6	0.00108926		F8I_L28Y_H65N_D129C	8	0.000994587		F8L_L28G_L84A_D129F_F179I_A186R_L231S	9	0.00118122		F8L_L28T_D129V	6	0.00133792		L28Q_H65A_D129V_D177M	15	0.00155386		F8I_H65Y_D177Y	1	0.000308471
L28V_H65Q_D129V_D177P_A186T	17	0.000924506		F8C_H65I_L84S_D129G	8	0.00103577		F8C_L84T	22	0.00138622		F8C_H65L_D177V_G182S	6	0.00108926		L28M_H65L_D129I_D177F_A186T	8	0.000994587		F8E_L28A_H65M_L84T_D177N_G182Y	9	0.00118122		L84V_G182D_L231E	6	0.00133792		L84K_G182S_L231N	15	0.00155386		F8I_H65Y_A186V	1	0.000308471
L84V_F179L_L231M	17	0.000924506		H65A_D129M_F179S_L231V	8	0.00103577		H65G_D129H_D177G	22	0.00138622		L84V_D129A_F179L	6	0.00108926		L84V_G182D_L231M	8	0.000994587		F8G_L28R_H65M_D129H	9	0.00118122		D129H_D177C	6	0.00133792		F8V_D129F	15	0.00155386		F8I_H65Y	1	0.000308471
F8C_L28S_H65L_D129L_D177S	17	0.000924506		F179Y_L231G	8	0.00103577		F8V_H65C_D129V_D177L_F179L	22	0.00138622		L84H_G182N_A186T	6	0.00108926		L28S_L231M	8	0.000994587		L84M_D129N_F179V_A186Q_L231V	9	0.00118122		L84E_D177E	6	0.00133792		L84M_G182P	15	0.00155386		F8I_H65V_L84S_D129F_D177Y_G182D	1	0.000308471
L84A_A186L_L231S	17	0.000924506		L28P_H65V_D129F	8	0.00103577		F8T_H65Q_D129V_D177G	22	0.00138622		L84M_A186M_L231S	6	0.00108926		F8M_L28V_H65C_D129C_F179L	8	0.000994587		L84S_G182R	9	0.00118122		F8L_H65L_D129L_F179N	6	0.00133792		L84Y_F179H_A186G_L231M	15	0.00155386		F8I_H65R_L84V	1	0.000308471
L28V_H65Q_D129V_D177P_L231S	17	0.000924506		F8H_L28V_L84M_A186N	8	0.00103577		L84P_G182L_L231S	22	0.00138622		L84M_A186N	6	0.00108926		F8G_L28G_H65P_L84F_D129T	8	0.000994587		F8V_L28C_H65P_D129V_A186T	9	0.00118122		H65F_F179L_G182E	6	0.00133792		L84K_D129N_G182V	15	0.00155386		F8I_L28M_H65L	1	0.000308471
H65L_A186S_L231V	17	0.000924506		L84V_F179D_G182D_A186Q_L231M	8	0.00103577		F8T_L28G_H65D_D129N_D177A	22	0.00138622		F8L_L84T_G182P_L231S	6	0.00108926		L84S_G182E_L231G	8	0.000994587		L84M_D129N_F179L	9	0.00118122		F8Y_L28F_H65T_D129K	6	0.00133792		L84V_D129N_F179M_A186L_L231Y	15	0.00155386		F8I_H65R_L84S_A186F_L231C	1	0.000308471
L84V_D129K_D177K	17	0.000924506		L84V_G182V_A186V	8	0.00103577		L84S_D129Y_F179V_A186V_L231D	22	0.00138622		L28C_H65M_D129R_D177S	6	0.00108926		H65P_D129V_D177Y_L231F	8	0.000994587		F8G_D129C_D177Q_G182S	9	0.00118122		L28A_A186G_L231A	6	0.00133792		L28V_H65V_D129H_F179L	15	0.00155386		F8I_H65N_D129C	1	0.000308471
F8M_H65C_D129C_A186V	17	0.000924506		F8L_L28T_D129L_D177L	8	0.00103577		F8G_L28R_H65M_D129Y_L231S	22	0.00138622		L28V_D129L_D177V	6	0.00108926		L84P_F179E_L231T	8	0.000994587		L84M_D129N_G182V_L231A	9	0.00118122		F8L_L28T_D129L_D177M_F179L	6	0.00133792		L28I	15	0.00155386		F8I_L84W_F179L_A186S	1	0.000308471
F8V_L28M_H65T_L84S_D129Y	17	0.000924506		F8P_L28T_D129A_D177V_G182S	8	0.00103577		F8K_L28M_D129P_D177T_A186V	22	0.00138622		F8C_L28Q_H65F_D129I_D177Y	6	0.00108926		L84S_A186R_L231G	8	0.000994587		L84E_D177Y_G182Y_L231K	9	0.00118122		F8S_L28Q_H65C_D129A_D177N	6	0.00133792		L28M_H65A_D129M_D177M	15	0.00155386		F8I_L84S_D129E_L231M	1	0.000308471
F8M_L28K_D177W_F179R_G182R_A186L	17	0.000924506		F8M_L28V_D129Y_D177C	8	0.00103577		L28I_H65C_D129C_D177C	22	0.00138622		F8K_H65V_D129G	6	0.00108926		F8M_L28V_H65C_D129C_D177H	8	0.000994587		F8T_L28P_H65D_D177A	9	0.00118122		F8Y_L28F_H65T_D129K_D177V_L231V	6	0.00133792		L84V_D129G_D177T	15	0.00155386		F8I_L84S	1	0.000308471
F8L_G182I_L231M	17	0.000924506		L28C_H65V_D129R_D177S_G182D	8	0.00103577		L84M_A186C_L231R	22	0.00138622		F8C_L28V_H65T_D129V_D177H_L231F	6	0.00108926		L84G_D177N_G182D	8	0.000994587		F8P_L28P_L84F_D129M_D177F	9	0.00118122		L84V_A186S_L231G	6	0.00133792		L84C_A186P_L231M	15	0.00155386		F8I_D129Y_D177Y	1	0.000308471
F8S_L28V_H65P_D129S_A186T	17	0.000924506		L84V_F179T_G182S_A186V_L231V	8	0.00103577		F8L_L28V_D129L_D177N	22	0.00138622		F8T_H65A_D129H_A186Y_L231V	6	0.00108926		L28G_D129V_D177F_L231V	8	0.000994587		F8N_L28E_H65P_L84S_D129G_D177E	9	0.00118122		L28R_H65N_D129P_D177A	6	0.00133792		L84S_D129Y_F179V_A186V_L231D	15	0.00155386		F8I_D129V_G182V	1	0.000308471
F8G_H65K_G182Y_L231Y	17	0.000924506		H65F_D129Y_D177G_L231S	8	0.00103577		L84N_G182N_L231S	22	0.00138622		L84Y_A186V	6	0.00108926		F8D_L28V_H65L_F179H_A186Y	8	0.000994587		L84H_F179T_A186F	9	0.00118122		F8V_H65C_D129V_D177S	6	0.00133792		F8Y_D129V_D177F	15	0.00155386		F8I_D177K	1	0.000308471
L84N_D177N_F179L_G182N_L231C	17	0.000924506		D129N_G182N_L231Q	8	0.00103577		L84N_G182N_L231R	22	0.00138622		F8K_H65V_D129E_D177N_F179L	6	0.00108926		L84S_F179E_L231T	8	0.000994587		L28S_L84S_L231G	9	0.00118122		D129L_D177Y	6	0.00133792		L84R_A186Y_L231H	15	0.00155386		F8I_D177E	1	0.000308471
H65L_D129M_F179L_G182D_L231M	17	0.000924506		L28P_H65V_D129F_D177Y_G182D	8	0.00103577		F8L_L28C_H65M_D129N_D177V	22	0.00138622		H65L_D129Y	6	0.00108926		L84G_G182I_A186V	8	0.000994587		L84S_F179V_A186V_L231F	9	0.00118122		L84V_D129R_D177S	6	0.00133792		L28G_H65Y_D129V	15	0.00155386		F8I_L28M_H65L_L84D_D129F	1	0.000308471
L84S_G182R	17	0.000924506		L28F_L84P_G182L_L231G	8	0.00103577		F8K_L28M_D129P_D177T_L231K	22	0.00138622		L28C_H65L_L84S_D177Y	6	0.00108926		L84V_D129N_D177K	8	0.000994587		F8V_L28R_H65V_D129V_D177N	9	0.00118122		F8C_H65I_D129G_L231S	6	0.00133792		F8L_L84A_A186L_L231K	15	0.00155386		F8I_L28M_H65L_D129E_F179N	1	0.000308471
D129G_D177N_F179L_A186V	17	0.000924506		F8Y_L28Q_H65F_D129I	8	0.00103577		F8V_D129A_D177V	22	0.00138622		A186P_L231T	6	0.00108926		F8N_L28A_H65S_D129I_D177L_G182S	8	0.000994587		L28F_L84Q_G182C	9	0.00118122		F8Y_L28F_H65T_L84S_D129K_D177V	6	0.00133792		F8L_G182H	15	0.00155386		F8I_F179L_G182S	1	0.000308471
L84T_F179P_L231N	17	0.000924506		L84Q_G182S_L231C	8	0.00103577		L28E_H65L_D177N	22	0.00138622		L84T_D129H_G182F	6	0.00108926		F8C_L28Q_H65F_D129A_D177I	8	0.000994587		L84V_F179D_A186K_L231M	9	0.00118122		F8C_H65I_D129G_L231C	6	0.00133792		D129M_L231V	15	0.00155386		F8I_L28M_H65P_D129F	1	0.000308471
F8E_L28M_D177F_L231S	17	0.000924506		L84K_F179L_L231S	8	0.00103577		L84S_D129Y_A186F_L231C	22	0.00138622		F8C_H65L_D177I	6	0.00108926		L84V_D177H_L231M	8	0.000994587		L84M_D177R_A186S	9	0.00118122		D129L_D177V_L231S	6	0.00133792		L28C_H65V_D129R_D177S_F179L	15	0.00155386		F8I_L28S_D177N	1	0.000308471
F8G_L28V_H65N_D129F_D177H	17	0.000924506		L28V_H65Y_D129V_D177M	8	0.00103577		H65F_D177V	22	0.00138622		F8K_H65V_D129E_D177H	6	0.00108926		F8Q_L28P_H65P_F179L_L231V	8	0.000994587		H65L_A186Y_L231A	9	0.00118122		L28V_H65L_D129E_D177T_L231V	6	0.00133792		F8C_L28V_H65T_D129V_D177V	15	0.00155386		F8I_L28S_D177K_F179V	1	0.000308471
L28V_H65R_L231S	17	0.000924506		F8V_L28R_H65F_D129A_D177C_G182S	8	0.00103577		L28S_L231M	22	0.00138622		F8L_L84T_D129T_D177V_L231S	6	0.00108926		L28S_A186P_L231G	8	0.000994587		L84M_D177R_A186L	9	0.00118122		F8V_H65C_D129V_D177L_L231V	6	0.00133792		L84I_D177I	15	0.00155386		F8I_L28S_F179S_G182S_A186V	1	0.000308471
D129F_D177N_F179L	17	0.000924506		F8R_L28M_H65N_D129K_D177R_A186C	8	0.00103577		F8V_F179N_A186C_L231M	22	0.00138622		L84K_F179S_L231T	6	0.00108926		F8T_H65A_D129V_A186T	8	0.000994587		L28M_H65Q_L84A_D129S_F179E_G182V_L231K	9	0.00118122		L84V_F179E_A186E	6	0.00133792		L28M_H65L_D129I_D177F_F179L	15	0.00155386		F8I_L28S_H65D_D129Y	1	0.000308471
L28M_H65Q_D177N	17	0.000924506		F8Y_L28M_H65K_D129Y_F179H	8	0.00103577		H65V_D177V_L231S	22	0.00138622		F8K_H65V_D129E_G182S_A186S	6	0.00108926		F8C_L28Q_H65F_L84F_D129A_D177V	8	0.000994587		F8Y_L28M_H65N_L84D_D177M	9	0.00118122		H65R_G182V	6	0.00133792		L84T_G182A	15	0.00155386		F8I_L28R_H65S_L84M	1	0.000308471
H65I_D129G_D177V_A186T	16	0.000870124		F179V_A186I	8	0.00103577		F8L_L84C_G182S_L231N	22	0.00138622		L28E_L84V	6	0.00108926		L84F_F179I_A186F	8	0.000994587		L28M_H65V_D129H	9	0.00118122		F8Y_L28F_H65T_D129K_D177V_F179L	6	0.00133792		L84M_D177Q	15	0.00155386		F8I_L28R	1	0.000308471
F8V_H65C_D129V_D177I	16	0.000870124		F8G_L28F_H65L_D129H_D177G_G182Y_L231V	8	0.00103577		L84Y_G182A	22	0.00138622		F8D_D129H_D177V	6	0.00108926		L84F_G182D_L231T	8	0.000994587		L28E_D129Y_D177Y_G182S	9	0.00118122		L84V_A186V_L231A	6	0.00133792		L84K_G182S_L231G	15	0.00155386		F8I_L28Q	1	0.000308471
F8M_H65C_D129C_G182S	16	0.000870124		L28Y_H65A_D129Y_D177V	8	0.00103577		F8Y_H65T_D129K_D177V	22	0.00138622		F8L_D129A_D177G	6	0.00108926		F8V_L28V_H65G_D129V_D177G_F179L	8	0.000994587		F8T_L28C_H65N_D129G_D177L	9	0.00118122		L28F_L84S_F179V_A186V_L231D	6	0.00133792		F8L_L28T_D129G	15	0.00155386		F8I_L28N_H65E_L84M_D129S	1	0.000308471
H65V_D177V_G182D	16	0.000870124		L84G_F179N_A186H_L231V	8	0.00103577		F8V_H65C_D129V_D177L_G182D	22	0.00138622		F8L_L28F_H65T_D129K_D177V	6	0.00108926		L84N_G182N_A186T_L231C	8	0.000994587		F8L_F179I_A186V_L231K	9	0.00118122		F8M_H65C_D129C_G182C	6	0.00133792		L84Y_F179V_A186V_L231D	15	0.00155386		F8I_L28M_H65V_D177E	1	0.000308471
F8G_L28F_H65L_D129I_G182Y_L231V	16	0.000870124		L84V_D177N_G182Q_L231E	8	0.00103577		L28S_D129L_D177E_L231V	22	0.00138622		L84H_F179Y_A186M	6	0.00108926		L84E_D129Y_A186Q_L231H	8	0.000994587		F8C_L28R_D129V_D177I_L231F	9	0.00118122		F8L_L28T_D129S_D177M	6	0.00133792		L28A_H65A_D129E_D177E	15	0.00155386		F8I_L28M_H65L_D129V_D177R	1	0.000308471
L84P_G182W_L231G	16	0.000870124		L84V_F179D_A186C_L231N	8	0.00103577		H65F_D177N_G182E	22	0.00138622		F8A_L28E_H65Y_D129L_A186G	6	0.00108926		F8D_L28T_L84Q_F179Q_A186M_L231K	8	0.000994587		L84Q_A186T_L231H	9	0.00118122		F8K_H65V_D129G	6	0.00133792		D129N_F179Q_A186F	15	0.00155386		F8I_L28M_H65L_D129F_L231T	1	0.000308471
D177V_L231C	16	0.000870124		H65F_D129Y_D177G_F179L	8	0.00103577		L84T_G182C_L231A	22	0.00138622		L28I_H65C_D129H_D177C	6	0.00108926		F8L_H65F_D129A_D177H_L231Q	8	0.000994587		D129A_D177V_A186V	9	0.00118122		L84V_G182D_A186Q_L231F	6	0.00133792		H65Q_D177S_G182K_L231A	15	0.00155386		F8I_L28M_H65L_D129V_D177G	1	0.000308471
L84P_G182L_L231D	16	0.000870124		L84A_D129N_F179S_A186V	8	0.00103577		F8T_H65Q_D129I_D177G_A186V	22	0.00138622		L84V_D129N_F179M_A186L_L231Y	6	0.00108926		F8H_L28A_L84M_D177H_A186N	8	0.000994587		L84Q_A186Y	9	0.00118122		F8M_H65C_D129S	6	0.00133792		L28G_D129V_D177F_L231S	15	0.00155386		F8I_L28M_H65L_D129V	1	0.000308471
F8N_L28Y_H65C_D129S_D177T	16	0.000870124		F8M_L28V_H65F_D129G_L231S	8	0.00103577		L28I_H65C_D129P_L231F	22	0.00138622		F8P_L28P_D129M_D177F_A186V	6	0.00108926		F8M_L28F_H65C_D129C	8	0.000994587		L28V_D129E_D177C_G182A	9	0.00118122		L84V_D129V_D177G	6	0.00133792		L84Y_F179H_A186G_L231F	15	0.00155386		F8I_L28M_H65L_D129F_D177V	1	0.000308471
F8A_L28V_H65L_D129Y_A186T	16	0.000870124		L84Q_F179L_G182C	8	0.00103577		L84T_F179M	22	0.00138622		L84C_F179A_L231E	6	0.00108926		F8T_H65A_D129V_L231C	8	0.000994587		L84V_G182C	9	0.00118122		L28F_D129R_D177Y_F179L	6	0.00133792		L84R_D129H	15	0.00155386		F8I_L28M_H65L_D129F_D177R_A186C	1	0.000308471
F8V_L28G_D129I_D177Y	16	0.000870124		F8L_L28T_D129L_D177M_L231C	8	0.00103577		L84Y_L231M	22	0.00138622		F8D_D129G_D177V_F179C	6	0.00108926		L84S_A186I_L231V	8	0.000994587		H65L_A186Y_L231M	9	0.00118122		F8V_H65C_D129V_D177A_F179L	6	0.00133792		F8E_L28M_D129V	15	0.00155386		F8I_L28M_H65L_D129F_D177P_L231S	1	0.000308471
L84H_G182N_L231C	16	0.000870124		L28R_D129K_G182S_A186S	8	0.00103577		L84P_F179N_A186D_L231V	22	0.00138622		F8L_F179E_L231C	6	0.00108926		L28S_F179E_A186E	8	0.000994587		D129A_D177W	9	0.00118122		F8V_H65C_D129V_D177A_L231V	6	0.00133792		L84V_D129N_A186G_L231V	15	0.00155386		F8I_L28M_H65L_D129F_D177N	1	0.000308471
L28V_H65L_D129R_D177T	16	0.000870124		H65R_L84Q_G182Y_L231G	8	0.00103577		L28G_H65Y_D129R_D177I	22	0.00138622		F8D_D129G_D177V_G182C	6	0.00108926		F8V_L28V_H65G_D129M_D177G	8	0.000994587		H65V_L84F_D129V_D177G	9	0.00118122		L28A_D177N_A186G_L231V	6	0.00133792		L84C_G182K_L231A	15	0.00155386		F8I_L28M_H65L_D129F_D177M_L231S	1	0.000308471
F8Q_H65V_D129G_A186S	16	0.000870124		F179V_A186Q_L231Q	8	0.00103577		H65I_D129H_D177C	22	0.00138622		D129I_D177W	6	0.00108926		D129V_D177A	8	0.000994587		D129A_D177V_L231C	9	0.00118122		L84Q_D177H_G182I_L231F	6	0.00133792		L28E_H65Y_D129L_A186S	15	0.00155386		F8I_L28M_H65L_D129F_D177I_F179I_L231I	1	0.000308471
F8C_L28G_D129S_D177V_A186S	16	0.000870124		L84V_F179I	8	0.00103577		F8T_H65Q_D129I_D177G_L231K	22	0.00138622		L28G_H65V_D129M_F179S	6	0.00108926		D129R_A186V	8	0.000994587		D129N_F179V_A186Q_L231Q	9	0.00118122		L84V_L231R	6	0.00133792		L84Y_F179L_A186G	15	0.00155386		F8I_L28M_H65L_D129F_A186V	1	0.000308471
F8L_H65Y_D129L_D177R	16	0.000870124		L28E	8	0.00103577		F8G_H65L_D129I_D177G_G182Y_L231V	22	0.00138622		L84V_D177G_G182K	6	0.00108926		F8T_D177Y_G182R_A186G	8	0.000994587		L28E_H65F_L84S_D129A_D177M	9	0.00118122		F8V_H65C_D129V_D177A_L231C	6	0.00133792		L28C_H65V_D129V	15	0.00155386		F8I_F179S	1	0.000308471
F8C_L28F_D177L_G182S	16	0.000870124		L28E_D129Y_D177Y_A186T	8	0.00103577		L84Y_D177F	22	0.00138622		L28V_H65V_D129H_D177N_F179L	6	0.00108926		F8Y_H65T_D129K_D177V	8	0.000994587		F8Y_L28F_H65T_D129K_D177V_L231S	9	0.00118122		H65R_G182A	6	0.00133792		L84K_F179M	15	0.00155386		F8I_F179L	1	0.000308471
F8C_L28F_D177I	16	0.000870124		L84S_F179V_A186M_L231T	8	0.00103577		F8D_L28T_L84K_F179E_A186M_L231K	22	0.00138622		F8M_L28T_D129G_D177S	6	0.00108926		L84V_F179D_G182S_L231I	8	0.000994587		H65R_G182I_L231F	9	0.00118122		F8Q_L28P_H65L_F179L_L231A	6	0.00133792		D177V_L231S	15	0.00155386		F8I_L28S_D129Y	1	0.000308471
F8P_L28T_D129A_D177V_G182D	16	0.000870124		F8V_L28V_H65F_D129A_D177F_L231S	8	0.00103577		D129Y_G182I_L231V	22	0.00138622		F8D_D129G_D177V_L231M	6	0.00108926		F8T_L84V_G182R_L231G	8	0.000994587		H65V_L84F_D129C_D177E	9	0.00118122		H65L_D177H	6	0.00133792		H65P_D129F	15	0.00155386		F8H_L28M_H65N_D129V_D177F	1	0.000308471
L84C_D177Y_G182F	16	0.000870124		L84T_G182P	8	0.00103577		L28S_H65V_D129V_D177G	22	0.00138622		F8L_L84R_A186R_L231G	6	0.00108926		L84G_G182S_A186R_L231T	8	0.000994587		F8M_L84P_G182H	9	0.00118122		H65R_F179A_A186I	6	0.00133792		F8K_D129K_D177R_A186C	15	0.00155386		F8I_L28A_D129E_A186L	1	0.000308471
L28V_H65C_D129V_D177M_G182S	16	0.000870124		F8I_L28G_H65L_L84F_D129A_D177M	8	0.00103577		L84A_F179L	22	0.00138622		F8V_H65K_L84F_D129L	6	0.00108926		F8Q_L28T_D129L_D177I_A186V	8	0.000994587		F8L_L28S_L231G	9	0.00118122		L84K_D129Y_A186F	6	0.00133792		F8V_H65C_D129P_D177V	15	0.00155386		F8I_L28A_H65C_D129M_L231M	1	0.000308471
D129G_D177S_G182K_L231A	16	0.000870124		F8Q_L84V_D129N_F179T_L231C	8	0.00103577		L28V_H65V_L84F_D129H	22	0.00138622		L84M_L231V	6	0.00108926		F8T_D129E_D177L	8	0.000994587		D129N_F179C	9	0.00118122		L84V_L231H	6	0.00133792		F8K_L28C_H65V_D129Y_D177V	15	0.00155386		F8I_L28A_H65C_G182A	1	0.000308471
L84S_D129M	16	0.000870124		L28T_H65P	7	0.000906296		F8A_L28V_H65L_D129Y_L231C	22	0.00138622		L28C_H65R_D129E_D177S	6	0.00108926		L84V_G182C	8	0.000994587		F8I_L84A_A186C_L231C	9	0.00118122		L84K_D129N_F179Q_L231S	6	0.00133792		F8L_D129L_D177V	15	0.00155386		F8I_L28A_H65C_D177A	1	0.000308471
F8Q_H65V_D129G_A186T	16	0.000870124		F8G_L28V_H65N_D129F_G182C	7	0.000906296		L84Q_D129N_A186Y_L231H	22	0.00138622		D129F_F179L	6	0.00108926		F8V_L28V_H65G_D129V_D177G_A186T	8	0.000994587		H65V_D129C_D177Q	9	0.00118122		L84E_D177R	6	0.00133792		F8L_L84V_F179M_A186L_L231Y	15	0.00155386		F8H_L28V_H65L_D129T_D177G	1	0.000308471
F8C_L28G_D129N_D177V	16	0.000870124		F8C_H65I_D129G_D177H	7	0.000906296		L28A_H65C_D129V_D177V	22	0.00138622		H65L_D129M_G182D_L231T	6	0.00108926		L28G_D129V_D177F_A186S	8	0.000994587		L84Y_F179H_A186G_L231S	9	0.00118122		L84Q_F179V_L231S	6	0.00133792		L84V_D177R_A186E	15	0.00155386		F8H_L28V_H65L_D129E_D177T_L231V	1	0.000308471
L84M_F179L_G182C	16	0.000870124		L28G_D129V_D177F_L231V	7	0.000906296		L84A_F179Q_G182V_L231M	22	0.00138622		L28V_H65V_D129N	6	0.00108926		L84S_F179D_G182D_A186T_L231K	8	0.000994587		F8L_L28V_H65R_D129V_L231F	9	0.00118122		L28N_L84Q_G182F_L231Y	6	0.00133792		L84N_D177I	15	0.00155386		F8H_L28V_L84M_A186N	1	0.000308471
F8L_L28T_D129V_D177N_L231T	16	0.000870124		F8Q_L28P_H65P_D129Y_F179L_L231A	7	0.000906296		H65I_D129G_D177V_L231C	22	0.00138622		F8A_L28G_H65T_D177N_F179C	6	0.00108926		L28G_H65A_D129E_D177E_F179L	8	0.000994587		F8P_D129M_D177F	9	0.00118122		H65Y_D129N_D177I	6	0.00133792		L84E_A186Y_L231V	15	0.00155386		F8H_L28S_H65N_L84W_D129G_D177Q_F179G	1	0.000308471
L28V_D129E_D177C_F179L_G182V	16	0.000870124		L84S_F179S_A186V_L231I	7	0.000906296		L84A_F179T_A186V_L231V	22	0.00138622		F8S_L28M_H65L_D129F	6	0.00108926		D129V_F179C	8	0.000994587		L84A_F179S_A186V_L231S	9	0.00118122		F8M_H65C_D129C_D177N_F179L	6	0.00133792		F8Q_L84V	15	0.00155386		F8H_L28M_H65N_L84S_D129K_D177R_A186C	1	0.000308471
L84S_D129N_F179M	16	0.000870124		H65I_D129G_D177V_A186S	7	0.000906296		L28G_G182F	22	0.00138622		L28K_L84F_D129L_D177H	6	0.00108926		L28G_H65V_D129M_F179V	8	0.000994587		L28M_H65L_L84S_D129E_D177G	9	0.00118122		L84Q_D177N_F179L_G182I_L231F	6	0.00133792		F8S_L28A_H65G_D177V	15	0.00155386		F8H_L28M_H65N_D129Q_D177R_A186C	1	0.000308471
F8P_L28E_H65N_A186R	16	0.000870124		F8Q_H65V_D129R	7	0.000906296		D129V_D177S	22	0.00138622		H65L_L84F_D129M_G182D_L231M	6	0.00108926		H65Q_D129V_D177C	8	0.000994587		F8L_L28V_H65R_D129V_L231C	9	0.00118122		D129L_G182S_A186Q_L231K	6	0.00133792		L84M_F179K_A186Q	15	0.00155386		F8I_L28E_F179V_L231S	1	0.000308471
L84C_G182E	16	0.000870124		G182M_L231V	7	0.000906296		F8L_L84K_A186V	22	0.00138622		L84V_F179V_A186V_L231M	6	0.00108926		L84F_F179H_G182D_L231P	8	0.000994587		F8V_L28T_D129I_D177L	9	0.00118122		L84V_A186F_L231N	6	0.00133792		L28G_H65Y_D129Q_D177I_L231V	15	0.00155386		F8H_L28M_H65N_D129K_D177S_A186C	1	0.000308471
L28V_H65L_D129T_D177G_A186S	16	0.000870124		L84S_F179S_L231V	7	0.000906296		L28R_H65T_D129L_D177E	22	0.00138622		F8T_L28K_H65S_D129V	6	0.00108926		L84R_D129Y_G182K	8	0.000994587		F8A_L28P_D129A_D177T_L231S	9	0.00118122		F8M_H65C_D129C_D177Y	6	0.00133792		L84K_D129F_D177H	15	0.00155386		F8H_L28M_H65N_D129K_D177R_A186C_L231P	1	0.000308471
F8E_L28K_L84S_A186V_L231M	16	0.000870124		L84M_F179L_G182N_L231M	7	0.000906296		F8L_L84K_G182D_L231V	22	0.00138622		F8C_H65Y_D129G	6	0.00108926		L84S_A186F_L231A	8	0.000994587		F8K_L28M_L84S_D129P_D177T	9	0.00118122		F8M_H65F_D129C_L231F	6	0.00133792		F8L_L28V_H65R_D129V_A186V	15	0.00155386		F8H_L28M_H65N_D129K_D177N_A186C_L231P	1	0.000308471
L84K_F179L_G182V	16	0.000870124		D177Y_F179C_L231G	7	0.000906296		L28V_H65C_D129L_D177M	22	0.00138622		L28V_H65Q_L84S_D129V_D177P	6	0.00108926		L84F_F179H_L231R	8	0.000994587		F8I_L28P_H65L_D129A_D177M	9	0.00118122		F8C_G182I_L231Q	6	0.00133792		D129V_D177R	15	0.00155386		F8H_L28M_H65N_D129K_D177L	1	0.000308471
L84V_D129T	16	0.000870124		L84I_D177N_G182K	7	0.000906296		L84M_F179V_L231S	22	0.00138622		L84Y_D177N_A186V_L231E	6	0.00108926		F8Q_H65V_D129G_A186S	8	0.000994587		L84V_A186E_L231H	9	0.00118122		H65F_G182E_L231S	6	0.00133792		F8M_L28K_D177N	15	0.00155386		F8H_L28M_H65N_D129K_D177H_A186C	1	0.000308471
L84R_G182E_L231V	16	0.000870124		F8M_G182R_A186G	7	0.000906296		L84A_L231K	22	0.00138622		F8L_L28A_H65G	6	0.00108926		F8C_L28P_D129I_D177I_L231F	8	0.000994587		L84D_G182P_A186T	9	0.00118122		L84Q_D177E	6	0.00133792		F179R_A186Q_L231F	15	0.00155386		F8H_L28M_H65N_D129K_G182V	1	0.000308471
L84K_G182Y_L231K	16	0.000870124		F8L_L84R_D129I_G182A	7	0.000906296		F8G_H65L	22	0.00138622		L28V_D129E_D177C_F179L_G182V	6	0.00108926		D129N_G182D	8	0.000994587		L84S_A186V	9	0.00118122		L84Q_D177E_L231V	6	0.00133792		F8N_L28A_D177Y_G182H	15	0.00155386		F8H_L28M_H65N_D129K_D177C_A186C	1	0.000308471
L28V_H65L_D129A_D177G	16	0.000870124		H65G_L84S_D129L	7	0.000906296		F8T_H65Q_D129I_D177G_L231C	22	0.00138622		L28V_H65R_L84K_D177V	6	0.00108926		F8K_H65V_D129G	8	0.000994587		L84S_L231C	9	0.00118122		F8T_G182R	6	0.00133792		L84C_D177C_G182F	15	0.00155386		F8H_L28M_H65N_F179V_A186Q	1	0.000308471
L84M_A186S	16	0.000870124		F8L_H65L_D129F_D177R	7	0.000906296		L28G_H65R_D129V_D177V	22	0.00138622		F8T_H65Q_D129I_D177G_L231F	6	0.00108926		L28M_H65Q_L84A_F179E_G182V_A186T_L231K	8	0.000994587		F179C_L231D	9	0.00118122		F8L_H65M_D177V	6	0.00133792		L84C_D129S	15	0.00155386		F8H_L28M_H65N_G182Y_L231V	1	0.000308471
H65C_D177G	16	0.000870124		F8I_L28E_H65K_D129F	7	0.000906296		F8C_L28G_H65T	22	0.00138622		L84K_F179E_G182E_L231T	6	0.00108926		L28R_D129K_A186V	8	0.000994587		F8Q_H65V_D129H	9	0.00118122		L84K_D129N_F179L_A186H_L231K	6	0.00133792		F8N_L28A_L231M	15	0.00155386		F8I_L28A_H65Q_L84S_D129C_D177G	1	0.000308471
L84T_A186L_L231K	16	0.000870124		L28T_H65Y_D129R_L231K	7	0.000906296		F8T_H65A_A186Y_L231S	22	0.00138622		F8V_L28M_D129V_D177C_F179L	6	0.00108926		A186V_L231M	8	0.000994587		L28C_H65V_D129R_D177S_A186T	9	0.00118122		F8L_G182D_L231T	6	0.00133792		F8L_L28T_D129G_D177V	15	0.00155386		F8I_L28E_D129E_L231F	1	0.000308471
F8C_L28F_D177L_G182D	16	0.000870124		L28A_A186G	7	0.000906296		L84M_D129C_L231F	22	0.00138622		D129V_D177V	6	0.00108926		A186V_L231T	8	0.000994587		F8G_L28R_H65M_D129Y_A186T	9	0.00118122		F8C_H65I_D129G_A186L	6	0.00133792		F8G_L28S_D177G	15	0.00155386		F8I_G182S_A186S	1	0.000308471
L84P_G182N_L231E	16	0.000870124		F8V_H65F_L84V_D129C_L231F	7	0.000906296		L28V_H65F_D129V_D177I	22	0.00138622		D129H_L231M	6	0.00108926		L84V_F179S_A186S_L231K	8	0.000994587		L84M_D129Y_F179Y_L231M	9	0.00118122		F8L_G182D	6	0.00133792		L84S_D129M	15	0.00155386		F8I_L84A_A186Y_L231V	1	0.000308471
L28V_H65F_D129K_D177N	16	0.000870124		F8S_L28M_H65P_D129S	7	0.000906296		L28G_H65P_D129T	22	0.00138622		L28G_H65R_D129V_D177E	6	0.00108926		G182H_L231C	8	0.000994587		D129N_F179A_A186G	9	0.00118122		L84Q_D129N_F179P_L231N	6	0.00133792		F8V_H65F_D129C_D177H	15	0.00155386		F8I_G182S	1	0.000308471
L84K_F179E_G182E_L231T	16	0.000870124		F8P_L28P_D129M_D177F_L231S	7	0.000906296		L84Q_F179A_A186M	22	0.00138622		L84K_G182S_L231S	6	0.00108926		F8N_L28A_D129S_D177P	8	0.000994587		F8G_L28R_H65M_D129Y_A186L	9	0.00118122		H65F_D129Y_D177S	6	0.00133792		L84V_D177R_A186C	15	0.00155386		F8I_A186F	1	0.000308471
H65V_D129V_D177G_A186V	16	0.000870124		F8I_L28M_H65P_D129F	7	0.000906296		F8N_G182C_L231E	22	0.00138622		F8L_L28A_H65S_G182I_A186S_L231K	6	0.00108926		L84V_G182T_L231E	8	0.000994587		L28G_L84V_D129F_F179I_A186R_L231S	9	0.00118122		L84V_F179C_A186Q	6	0.00133792		L231W	15	0.00155386		F8I_L231M	1	0.000308471
L84R_G182Y_L231K	16	0.000870124		D129N_F179T_A186V	7	0.000906296		L84V_D129A_L231S	22	0.00138622		F8K_L28Y_D129V_D177A_G182D	6	0.00108926		L84V_G182T_L231V	8	0.000994587		F8L_H65F_D129N_F179I_A186V	9	0.00118122		F8Q_H65V_D129G_L231M	6	0.00133792		L28V_H65V_D129H_D177I	15	0.00155386		F8I_L231A	1	0.000308471
F8V_L28V_H65V_D129L_D177Y	16	0.000870124		L28G_D129V_D177F_G182S_A186S	7	0.000906296		F8N_F179E_G182V_L231Q	22	0.00138622		L84V_G182Y_A186V_L231E	6	0.00108926		L28C_L84M_D129N_G182V_L231V	8	0.000994587		F8L_L84A_A186L_L231K	8	0.00104997		L84Q_G182K_L231A	6	0.00133792		L28I_H65C_D129V_D177M	15	0.00155386		F8I_G182D	1	0.000308471
F8V_L28A_D129I_D177H	16	0.000870124		F8G_L28V_H65N_D129F_F179S	7	0.000906296		F8H_L28M_H65N_D129K_D177R_A186C_L231V	22	0.00138622		L84V_G182Y_A186T_L231V	6	0.00108926		F8V_H65F_D129C_A186T_L231F	8	0.000994587		L28M_H65Q_D129G_D177T_A186P	8	0.00104997		L84E_G182V_L231G	6	0.00133792		L84H_F179H_A186G	15	0.00155386		F8I_F179A_A186I	1	0.000308471
H65F	16	0.000870124		F8L_L28N_L84Q_G182F_L231C	7	0.000906296		F8L_L84M_F179L	22	0.00138622		D129S_F179V_L231C	6	0.00108926		G182I_A186T_L231M	8	0.000994587		F8T_L84V_D177Y_G182E_L231G	8	0.00104997		F8S_L28Q_F179L_L231S	6	0.00133792		L84P_F179L_G182L_L231G	15	0.00155386		F8I_L84A_D129Y_A186C_L231R	1	0.000308471
D129E_D177V	16	0.000870124		F8M_H65I_D129H_G182D	7	0.000906296		F8P_L28P_D177F	22	0.00138622		L84W_D129G_A186V	6	0.00108926		G182K_L231A	8	0.000994587		F8Q_L28F_H65V_D129G	8	0.00104997		L84E_D129N_D177V	6	0.00133792		F8V_L28V_H65L_D129Y	15	0.00155386		F8I_L84A_D129G_A186C_L231R	1	0.000308471
L84I_G182T	16	0.000870124		L28A_H65G_D129V_D177I	7	0.000906296		F8G_L28K_H65N_D177Y	22	0.00138622		F8L_D129V_D177G	6	0.00108926		F8G_L84S_D129I_D177V_L231H	8	0.000994587		F8K_H65V_D129V_D177H_L231S	8	0.00104997		F8V_H65F_D129C_L231E	6	0.00133792		L28M_H65Q_D129L_D177I	15	0.00155386		F8I_L84A_F179L	1	0.000308471
L28C_H65L	16	0.000870124		F8Y_L28F_H65T_D129K_D177V_A186S	7	0.000906296		L84V_D129K_D177G	22	0.00138622		L84A_D177N	6	0.00108926		F8G_L28R_L84K_D129H_A186F_L231V	8	0.000994587		D129M_F179C	8	0.00104997		D129A_D177S	6	0.00133792		L28V_H65L_D129F	15	0.00155386		F8I_L84A_A186C	1	0.000308471
F8Q_L28V_D129V_D177Y_L231F	16	0.000870124		L84C_D177N_F179L_A186P_L231V	7	0.000906296		G182M_L231T	22	0.00138622		L84V_G182Y_L231T	6	0.00108926		G182N_L231C	8	0.000994587		F179N_A186C_L231I	8	0.00104997		F8S_L28Q_F179L_L231M	6	0.00133792		F8M_L28V_H65K	15	0.00155386		F8I_L28E_H65K_D129V_D177H	1	0.000308471
F8L_L28T_D129V	16	0.000870124		H65V_D177F	7	0.000906296		L84E_F179L_A186H_L231K	22	0.00138622		F8M_H65M_D129H	6	0.00108926		G182N	8	0.000994587		D129A_D177N	8	0.00104997		L84Q_G182N_L231C	6	0.00133792		L84V_F179N_L231M	15	0.00155386		F8I_L84A_G182C_A186C_L231R	1	0.000308471
L84V_G182Q_L231Q	16	0.000870124		L84C_D177N_F179L_G182S_L231N	7	0.000906296		G182N_L231M	22	0.00138622		F8M_L28R_H65T_D129L_D177K	6	0.00108926		F8N_L28A_L84S_D129N_D177C	8	0.000994587		F8K_H65L	8	0.00104997		F8S_L28Q_F179L_L231K	6	0.00133792		L84S_D129N_F179D_A186T_L231K	15	0.00155386		F8I_L84A_F179A_A186G	1	0.000308471
L84V_D177H_G182Q_L231E	16	0.000870124		L28R_D129S	7	0.000906296		L28V_H65L_D129N_D177E	22	0.00138622		D129G_G182R_A186V	6	0.00108926		F8Y_L28F_H65T_D129K_D177V_F179L	8	0.000994587		F179N_A186C_L231V	8	0.00104997		H65F_D129Y_D177G_A186T	6	0.00133792		L84M_F179C_A186E	15	0.00155386		F8I_L84A_D177A	1	0.000308471
L84F_A186P	16	0.000870124		L28A_A186D_L231V	7	0.000906296		L84I_F179M	22	0.00138622		L28I_H65C_L84S_D129P_D177C	6	0.00108926		L28A_A186D_L231V	8	0.000994587		H65I_D129G_D177M	8	0.00104997		L84V_F179D_G182D_L231I	6	0.00133792		D129G_D177N_A186V	15	0.00155386		F8I_H65C_D129C	1	0.000308471
L28R_H65Q_D129N	16	0.000870124		L84E_D177N_F179E_L231V	7	0.000906296		F8G_L28S_L84S_F179E_A186E_L231K	22	0.00138622		L84K_G182D_A186F	6	0.00108926		F8Y_L28F_H65T_D129K_D177V_G182S	8	0.000994587		F179N_A186D	8	0.00104997		L84E_G182V_L231A	6	0.00133792		L84C_D129P_D177T	15	0.00155386		F8I_L28I	1	0.000308471
F8S_L28G_H65T	16	0.000870124		F8M_L28K_D177R_F179R_G182R_A186T	7	0.000906296		L84E_D177N_G182C_L231N	22	0.00138622		L84V_G182V_A186V	6	0.00108926		H65I_L84S_L231R	8	0.000994587		H65S_G182E	8	0.00104997		F8S_L28Q_F179L_A186T_L231F	6	0.00133792		D129G_D177Y	15	0.00155386		F8I_L28G_H65L_D129A_D177I_F179L	1	0.000308471
F8T_L84V_G182Y_L231M	16	0.000870124		L28M_D129G_D177T	7	0.000906296		F8V_L28C_L84M_D177R	22	0.00138622		L84Y_F179H_A186G_L231S	6	0.00108926		L28C_G182V_L231V	8	0.000994587		F8I_L28A_H65C_D129M_D177H	8	0.00104997		L28V_H65L_D177V	6	0.00133792		L28M_H65Q_D129F	15	0.00155386		F8I_L28E_H65R_L84K	1	0.000308471
F8V_L28M_H65T	16	0.000870124		D177V_A186V	7	0.000906296		L84E_D177T	22	0.00138622		L84K_A186V_L231S	6	0.00108926		F8V_L28G_D129V_D177H	8	0.000994587		L84G_D129Y_D177N	8	0.00104997		L84E_D129V	6	0.00133792		F179L_G182H	15	0.00155386		F8I_L28E_H65N_D129V	1	0.000308471
L28V_H65G_D129H	16	0.000870124		L84Q_G182P_L231A	7	0.000906296		D129G_D177C_L231K	22	0.00138622		L28I_H65C_D129V_D177V_G182D	6	0.00108926		L84V_G182Y_L231N	8	0.000994587		L28I_H65C_D129C_D177C	8	0.00104997		F8C_L28G_L84S_D129S_D177V	6	0.00133792		F8L_L28T_D129Y	15	0.00155386		F8I_L28E_H65K_D129V_D177W_F179R_G182R_A186T	1	0.000308471
L28V_H65L_D129E_D177Y	16	0.000870124		L84V_L231K	7	0.000906296		L84S_G182D_L231T	22	0.00138622		L84A_G182C_L231N	6	0.00108926		G182R_L231T	8	0.000994587		F8D_L28V_H65L_F179H_A186Y	8	0.00104997		F8P_H65F_D129A_D177H	6	0.00133792		F8G_L28S_D177F	15	0.00155386		F8I_L28S_D177N_A186V	1	0.000308471
L84F_F179C_A186G_L231P	16	0.000870124		L84R_D177N_F179T_A186V	7	0.000906296		L84V_A186P	22	0.00138622		F8S_L84V_G182E_L231G	6	0.00108926		F8V_L28G_L84W_D129I_D177H	8	0.000994587		L28F_H65V_D129V_D177G_A186V	8	0.00104997		F8N_L28A_H65S_D129I_D177L_G182D	6	0.00133792		L84E_D129N_G182C_L231N	15	0.00155386		F8I_L28S_H65I_L84M_D129S_D177V_F179L_G182V_A186V	1	0.000308471
F8V_L28M_H65L_D129M_D177M	16	0.000870124		L84M_F179L_G182S	7	0.000906296		L28Y_L84V_G182I	22	0.00138622		L84A_F179T_A186F	6	0.00108926		L28P_H65Y_D129Q_D177I	8	0.000994587		F8M_L28T_D177S	8	0.00104997		L28S_L84A_G182F_L231F	6	0.00133792		L28I_H65C_D129L_D177R	15	0.00155386		F8L_L28A_G182H	1	0.000308471
L84V_D177S	16	0.000870124		L28A	7	0.000906296		L84V_A186P_L231V	22	0.00138622		F8L_D129L_D177H	6	0.00108926		F8L_L28V_D129L_F179V_L231C	8	0.000994587		D129F_L231F	8	0.00104997		L84K_D177Q	6	0.00133792		F8V_A186V	15	0.00155386		F8K_H65V_L84S_D129E	1	0.000308471
L84F_F179T_A186V_L231V	16	0.000870124		F8P_L28T_H65F_D129F_D177H_A186V	7	0.000906296		L84S_G182D_A186E_L231F	22	0.00138622		F8M_L28V_H65R_D129L	6	0.00108926		L28P_H65Q_D129G_D177S_G182K_L231A	8	0.000994587		L28A_H65T_D129R_L231A	8	0.00104997		F8V_H65F_D129C_L231M	6	0.00133792		F8Y_D129G	15	0.00155386		F8K_L28M_D129P_G182S_L231C	1	0.000308471
L28E_H65K_L84S_D129G_D177Y	16	0.000870124		F8T_L84V_G182D_L231V	7	0.000906296		H65R_D129H_D177I	22	0.00138622		L84V_F179N_G182D	6	0.00108926		D177S_F179I_A186F	8	0.000994587		F8K_L28Q_F179L_L231F	8	0.00104997		L28V_H65Q_L84K	6	0.00133792		F8M_H65I_D129G_D177V	15	0.00155386		F8K_L28M_D129L_D177T	1	0.000308471
H65L_D177H_A186Y_L231V	16	0.000870124		F8P_L28T_H65F_D129F_D177H_G182R	7	0.000906296		F8P_L28T_H65F_D129F_D177H_A186S	22	0.00138622		L84V_F179N_L231F	6	0.00108926		F8Q_L28E_H65C_L84S_D177A	8	0.000994587		L28G_D129M_D177F	8	0.00104997		F8C_H65K_D177G	6	0.00133792		L28C_H65C_D129V_D177V	15	0.00155386		F8K_L28M_D129F_G182N_A186E_L231F	1	0.000308471
H65V_D129G	16	0.000870124		L28V_H65R_L84S	7	0.000906296		D129F_D177E_L231R	22	0.00138622		L84Y_A186G_L231P	6	0.00108926		A186S_L231A	8	0.000994587		D129F_G182V	8	0.00104997		D129G_F179C_L231K	6	0.00133792		F179E_G182V	15	0.00155386		F8K_L28M_D129C_D177H_G182N_A186E_L231F	1	0.000308471
F8M_L28K_D129Y_D177W_F179R_G182R_A186T	16	0.000870124		L84C_D177Y_A186P_L231V	7	0.000906296		F8L_L84T_D129T_D177V_G182S	22	0.00138622		L84A_F179Y	6	0.00108926		F179C_A186K	8	0.000994587		F8Q_H65T_L84S_D129G_D177F	8	0.00104997		F8K_L28M_D129C_F179L_G182N_A186E_L231F	6	0.00133792		L28N_H65Y_D129R	15	0.00155386		F8K_L28M_D129C_G182N_A186Q	1	0.000308471
F8S_L28R_D129E_D177G	16	0.000870124		L84T_F179N_A186V	7	0.000906296		D129F_A186V	22	0.00138622		F8L_D129F	6	0.00108926		F179C_G182I_L231M	8	0.000994587		F8G_L28R_H65M_D129Y_A186V	8	0.00104997		L28A_H65C_L84F_D129V_D177G	6	0.00133792		F8A_L28V_H65L_D129Y_L231V	15	0.00155386		F8K_L28M_D129C_G182N_A186E_L231Q	1	0.000308471
F8Y_D129V_D177G_A186T	16	0.000870124		F8V_H65F_D129C_D177E_L231F	7	0.000906296		L84K_D177T	22	0.00138622		F8Y_L28S_D129V_D177G	6	0.00108926		F8L_L28V_H65D_D129A	8	0.000994587		F8L_L84A	8	0.00104997		F8Y_L28A_D177P	6	0.00133792		F8V_D129A_D177V	15	0.00155386		F8K_L28M_L84I_F179I_A186V_L231E	1	0.000308471
F8Q_H65V_D129H	16	0.000870124		L84G_D129N_G182V_L231V	7	0.000906296		L84E_G182D_L231V	22	0.00138622		L28E_H65Q_D129G_D177A	6	0.00108926		L84R_F179E_A186V_L231T	8	0.000994587		F8V_L28M_H65V_D129M_D177L	8	0.00104997		F8V_H65A_D129V	6	0.00133792		F8V_L28R_H65V_D129M	15	0.00155386		F8K_L28M_L84F_D129C_G182N_A186E_L231F	1	0.000308471
L84N_G182N_L231F	16	0.000870124		F8E_L28S_D129L_D177E	7	0.000906296		L84F_G182K	22	0.00138622		L84V_F179L_G182K	6	0.00108926		F179D_A186Q_L231M	8	0.000994587		F8N_H65N_D129C_G182S	8	0.00104997		F8T_L84V_G182E_A186T_L231G	6	0.00133792		L84C_G182C_L231N	15	0.00155386		F8K_L28M_H65F_D129I_G182Y_L231P	1	0.000308471
L84K_D177Y_G182C_L231T	16	0.000870124		L84Y_A186K_L231P	7	0.000906296		L84V_D129K_D177V_L231V	22	0.00138622		D129V_F179V_L231C	6	0.00108926		F179E	8	0.000994587		L28Q_H65Y_D129Y	8	0.00104997		F8V_H65C_L84F_D129V_D177A	6	0.00133792		L84D_A186C	15	0.00155386		F8K_H65V_D129N	1	0.000308471
F8Y_D129V_D177G_L231F	16	0.000870124		G182P	7	0.000906296		L84C_D129F	22	0.00138622		F8L_L28C_F179D_A186K	6	0.00108926		F179E_A186E	8	0.000994587		D129V_D177H_L231V	8	0.00104997		L84Q_G182R	6	0.00133792		F8T_H65Q_D129I_D177G_L231F	15	0.00155386		F8K_L28M_D129P_D177T_A186I	1	0.000308471
L84K_F179Q_G182D_L231S	16	0.000870124		F8M_L28V_L84V_F179K_G182S_A186Q_L231V	7	0.000906296		D129A_D177V_L231K	22	0.00138622		F8V_L28M_H65A_D129M_D177M	6	0.00108926		F8G_L28R_H65M_D129Y_L231C	8	0.000994587		F8M_L28V_H65K_D129L_D177I_L231S	8	0.00104997		F8C_H65I_D129G_A186V	6	0.00133792		F8Q_H65V_D129G_L231M	15	0.00155386		F8K_H65V	1	0.000308471
F8G_L28E_H65L_D129F_D177N	16	0.000870124		F8T_D129Y_G182R_A186G	7	0.000906296		F8M_L28K_D177W_F179Q_G182R_A186T	22	0.00138622		F8L_L28C_D177N_F179D_A186Q	6	0.00108926		L28V_D177G	8	0.000994587		F8I_L28A_H65C_D129M_D177Y	8	0.00104997		L84E_F179P_L231V	6	0.00133792		L84T_D129N_F179N	15	0.00155386		F8K_H65V_F179C_L231N	1	0.000308471
H65V_L84F_D177V	16	0.000870124		F8L_A186F_L231N	7	0.000906296		L84V_G182D_L231M	22	0.00138622		L84V_F179L_A186T	6	0.00108926		F8V_L28C_H65P_D129V_A186T	8	0.000994587		L28C_H65V_D129R_D177S_A186P	8	0.00104997		D129M_F179L	6	0.00133792		L84T_D129V_D177G	15	0.00155386		F8K_H65R_L84N_G182N_L231C	1	0.000308471
L84E_D177N_F179P_L231N	16	0.000870124		L28G_H65D_D129V_D177F	7	0.000906296		D129M_L231F	22	0.00138622		F8L_L28C_L84F_F179D_A186Q	6	0.00108926		L84P_D177N_F179L_G182L_L231G	8	0.000994587		L28R_H65K_D129V_D177I_G182S	8	0.00104997		L28V_H65L_D129E_D177E	6	0.00133792		L84V_D129N_G182E_L231G	15	0.00155386		F8K_H65Q_D177Y_F179S_G182A	1	0.000308471
L84H_A186L_L231E	16	0.000870124		L28K_D177C	7	0.000906296		D129A_D177L_F179L	22	0.00138622		L84K_G182P_L231A	6	0.00108926		F8L_L28V_H65D_D129V_G182D	8	0.000994587		L28A_H65Y_L84S_D129P_F179R_A186V	8	0.00104997		L84Q_G182V_L231V	6	0.00133792		F8D_D129G_D177I	15	0.00155386		F8K_H65L_D129I_D177G_G182Y_L231V	1	0.000308471
F8L_L84V_G182Y	16	0.000870124		F8M_L28V_L84V_F179K_A186R_L231V	7	0.000906296		L84V_F179N_L231M	22	0.00138622		F8L_D177V_L231V	6	0.00108926		F8Y_L28K_H65C_D129C_D177Y	8	0.000994587		F8V_H65C_D129V_D177L_L231C	8	0.00104997		F8C_H65I_D129G_D177G	6	0.00133792		L84A_G182C_L231N	15	0.00155386		F8K_H65L_D177S_G182A_A186P	1	0.000308471
L84R_D129G_D177L	16	0.000870124		L28Q_H65Y_L231S	7	0.000906296		F8C_H65K_D177H_A186E	22	0.00138622		F8M_L28W_H65E_D129E_D177F	6	0.00108926		L28P_H65N_D129K_D177C_A186T	8	0.000994587		L84E_D129Y_F179E_A186N_L231G	8	0.00104997		F8G_L28K_H65N_L84S	6	0.00133792		F8L_L84T_G182F_L231Y	15	0.00155386		F8K_H65L	1	0.000308471
F8L_L28T_D129R_D177M	16	0.000870124		H65P_F179Q_A186G	7	0.000906296		F8G_L28F_H65L_D129I_D177G_G182Y_L231A	22	0.00138622		L84K_G182S_A186F	6	0.00108926		L28C_H65L_D129S_D177G	8	0.000994587		F8V_H65A_D129N_D177H	8	0.00104997		F8L_F179C_L231N	6	0.00133792		F8L_L84M_F179D_A186C_L231N	15	0.00155386		F8K_H65I_D129R_D177V	1	0.000308471
L28M_H65L_D129T_D177G	16	0.000870124		F8S_L28A_H65T_D129K_L231A	7	0.000906296		L84C_D129Y_D177Q	22	0.00138622		F8V_L28R_H65V_L84S_D129V	6	0.00108926		L28P_H65N_D129K_D177C_G182S	8	0.000994587		F8V_D129I_D177V_L231H	8	0.00104997		D129A_D177E	6	0.00133792		L84K_F179V_A186Q	15	0.00155386		F8K_L84S_D129G_D177H_F179C_L231E	1	0.000308471
L28P_H65V_D129F_D177Y_F179L	16	0.000870124		L28G_D129V	7	0.000906296		F8L_L84Q_A186Y_L231H	22	0.00138622		H65L_L84F_A186Y_L231V	6	0.00108926		G182E_L231T	8	0.000994587		F8V_L28M_H65L_D129M_D177M	8	0.00104997		F8L_L28C_L84S_F179D_A186Q	6	0.00133792		F8V_H65K	15	0.00155386		F8K_L28M_D129P_D177T_G182D	1	0.000308471
D129I_D177V_L231H	16	0.000870124		F8L_L28P_D129M_D177F	7	0.000906296		F8L_L84Q_G182V	22	0.00138622		F8Y_L28A_H65F_D177M	6	0.00108926		F8L_L28V_H65D_D129V_D177H	8	0.000994587		L84G_A186R	8	0.00104997		L84E_F179P_A186V_L231N	6	0.00133792		F8M_H65I_L84S_D129H	15	0.00155386		F8K_L28M_D129P_D177T_G182V	1	0.000308471
L84R_F179E_L231M	16	0.000870124		D177Y_G182I_L231F	7	0.000906296		F8C_L28Q_H65F_L84S_D129I	22	0.00138622		L84V_F179V_A186L	6	0.00108926		F8G_D129I_D177V_F179L_L231H	8	0.000994587		F8Q_L28T_H65R_D129V	8	0.00104997		F8G_L28K_H65N_D129N	6	0.00133792		F8L_L231M	15	0.00155386		F8K_L84S	1	0.000308471
L84V_D177H_G182Y_L231E	16	0.000870124		L84V_F179V_A186L	7	0.000906296		L84V_D177H_A186S_L231K	22	0.00138622		L28V_H65C_L84S_G182V_L231E	6	0.00108926		D177V_L231C	8	0.000994587		F8G_L28R_L84K_F179L_A186F_L231V	8	0.00104997		L28F_L84G_D177N	6	0.00133792		L84M_D177R_F179L	15	0.00155386		F8K_L28N_H65V_D129R_G182F_A186V_L231I	1	0.000308471
F8M_L28T_H65R_D129E_D177S	16	0.000870124		L28R_D129K_A186L	7	0.000906296		F8L_H65T_D129N	22	0.00138622		F8L_L84M_D177R	6	0.00108926		L28P_H65N_D129N_D177C	8	0.000994587		F8V_H65V_D129M_D177M	8	0.00104997		F8P_L28P_L84F_D129M_D177F	6	0.00133792		L84P_D177F	15	0.00155386		F8L_L28A	1	0.000308471
L84V_D177N_G182Y_L231V	16	0.000870124		L84G_D129N_G182L_L231K	7	0.000906296		F8L_L28T_D129E	22	0.00138622		L84V_G182N_A186E_L231F	6	0.00108926		L84Y_A186V_L231Q	8	0.000994587		F8L_H65F_F179I_G182S_A186V	8	0.00104997		L84V_F179D_A186R_L231M	6	0.00133792		L84V_D129G_D177C	15	0.00155386		F8K_L28V_H65S_D129H_D177N	1	0.000308471
F8C_L28Q_H65F_D129I_F179L	16	0.000870124		L84P_A186L	7	0.000906296		F8N_L28A_D177P_L231T	22	0.00138622		L28V_H65Q_L84K_D177V_A186S	6	0.00108926		A186L_L231T	8	0.000994587		L28N_L84Q_G182F_L231Y	8	0.00104997		D129M_L231S	6	0.00133792		L84E_D129N_F179P_L231N	15	0.00155386		F8K_L28T_H65D_D129G	1	0.000308471
F8M_L28V_H65F_D129G_L231S	16	0.000870124		L28V_H65C_G182S_L231E	7	0.000906296		F8M_L28K_D177R	22	0.00138622		L28G_H65V_D129F_D177Y	6	0.00108926		F8V_H65F_D129C_D177G_L231F	8	0.000994587		L84Y_D129Y_A186V_L231E	8	0.00104997		D129A_D177H	6	0.00133792		F8N_L28A_D129H	15	0.00155386		F8K_L28R_H65Y_L84S_D129Q_D177V	1	0.000308471
F8V_L28M_H65V_D129V_D177V_F179L	16	0.000870124		L28G_H65G_D129H_D177A	7	0.000906296		L84D_D177V	22	0.00138622		H65I_D129R_D177V	6	0.00108926		L84V_G182S_A186D_L231M	8	0.000994587		F8Q_L28T_D129I	8	0.00104997		F8H_L28M_H65N_D129K_D177R_A186C_L231V	6	0.00133792		H65R_D129Q_D177S	15	0.00155386		F8K_L28Q_H65I_D177G	1	0.000308471
L84S_D177N_F179V_A186V_L231D	16	0.000870124		F8N_L28G_H65E_L84S_D177V_L231K	7	0.000906296		F8L_L84S_G182K	22	0.00138622		L84V_D129Y_F179N	6	0.00108926		F8V_L28F_H65A_D129C_D177M_L231C	8	0.000994587		L28P_H65Y_D129Q_D177I	8	0.00104997		F8V_H65C_D129A_D177A	6	0.00133792		F8M_H65Q_D129I_D177G	15	0.00155386		F8K_L28Q_H65I_A186S	1	0.000308471
F8K_L28A_D129N_D177C	16	0.000870124		D177Y_G182K_L231F	7	0.000906296		L84E_F179E	22	0.00138622		F8S_D129E_D177G	6	0.00108926		A186R	8	0.000994587		L84G_G182S_L231V	8	0.00104997		L84E_F179L_A186H_L231K	6	0.00133792		G182L_L231V	15	0.00155386		F8K_L28Q_H65E_L84Q_F179L_A186H_L231K	1	0.000308471
H65T_D129V_D177Y	16	0.000870124		L28A_D129V_D177N_L231S	7	0.000906296		L84S_D177K	22	0.00138622		F8Y_L28V_F179E_G182V_L231M	6	0.00108926		F8N_L28A_H65N_D129I_D177L	8	0.000994587		F8N_L28Q_F179L_L231F	8	0.00104997		D129A_D177L	6	0.00133792		D129Y_G182I_L231V	15	0.00155386		F8K_L28N_H65V_L84S_D129E_G182F_A186V_L231I	1	0.000308471
F8L_L28F_H65V_D129Q_A186M_L231V	16	0.000870124		F8C_H65K_D177R_A186T	7	0.000906296		D129E_D177R	22	0.00138622		D129Y_F179T_A186F	6	0.00108926		F179I_L231C	8	0.000994587		F8V_L28C_H65G_L84S_D129G_D177I	8	0.00104997		F8C_L28G_H65P_D129Y_D177S	6	0.00133792		F8V_L28R_H65V_D129V_L231K	15	0.00155386		F8K_L28N_H65V_D129V	1	0.000308471
H65R_D177V	16	0.000870124		L28A_D129V_D177N_L231F	7	0.000906296		F8S_L28A_D129E_D177G	22	0.00138622		F8Y_L28M_H65N_L84Y_D129G_D177M	6	0.00108926		F8N_G182C_L231E	8	0.000994587		F8V_L28M_H65V_D129M_D177M_G182S_A186S	8	0.00104997		F8Q_H65V_D129G_A186V	6	0.00133792		L84A_L231F	15	0.00155386		F8K_L28N_H65V_D129E_G182L_L231I	1	0.000308471
F8N_H65R_G182C_L231Q	16	0.000870124		H65R_L84S_D129H_D177E	7	0.000906296		L84V_G182R_L231A	22	0.00138622		L28V_H65Q_L84K_D177V_A186T	6	0.00108926		L84Y_F179L_A186G	8	0.000994587		F8N_L28A_H65S_L84F_D129I_D177L	8	0.00104997		F8V_H65C_D129A_D177L	6	0.00133792		L84S_D129G_D177M	15	0.00155386		F8K_L28M_D129R_D177T	1	0.000308471
H65C_D129G_D177S	16	0.000870124		F8C_H65K_D177R_A186G	7	0.000906296		F8P_L28T_D129L_D177M	22	0.00138622		L28V_H65C_D129V_D177M_A186V	6	0.00108926		F8Y_L28A_A186E	8	0.000994587		D129A_D177K	8	0.00104997		L84K_D177Y_G182D_L231V	6	0.00133792		F8D_L28A_H65L_D129N_F179H_A186Y	15	0.00155386		F8K_L28N_H65V_D129E_G182F_A186V_L231H	1	0.000308471
F8Y_L28M_H65K_D129Y_D177V_L231V	16	0.000870124		F8Y_L28E_H65S_L84S_D129E_A186I	7	0.000906296		F8P_L28T_D129V_D177V	22	0.00138622		F8V_L28T_H65F_D129A_D177C	6	0.00108926		L28A_H65R_A186G_L231V	8	0.000994587		F8P_L28P_D129M_D177F_A186S	8	0.00104997		F8H_L28M_H65N_D129K_D177R_A186S	6	0.00133792		L84Q_L231K	15	0.00155386		F8K_L28N_H65V_D129E_G182F_L231I	1	0.000308471
F8L_H65T_D129N_D177K_L231S	16	0.000870124		F8Y_L28G_D129V_D177F	7	0.000906296		F8Y_L28M_H65N_L84D_D129G_D177M_L231V	22	0.00138622		F8T_L28F_H65A_A186Y_L231V	6	0.00108926		L84Q_G182D_L231N	8	0.000994587		F8V_L28M_H65V_D129T_D177M	8	0.00104997		F8L_H65R_L231C	6	0.00133792		L84V_D129N_F179N	15	0.00155386		F8K_L28N_H65V_D129A_G182F_A186V_L231I	1	0.000308471
L84E_D129Y_D177V	16	0.000870124		D129S_G182I_L231V	7	0.000906296		F8M_L28K_L84F_D177W_F179R_G182R_A186T	22	0.00138622		F179E_G182S_L231C	6	0.00108926		F8L_L84N_G182K_L231A	8	0.000994587		F8I_L28A_H65C_D129M_A186S	8	0.00104997		F8C_H65I_D129G_D177V	6	0.00133792		L84Q_L231M	15	0.00155386		F8K_L28N_H65A_L84S_D129E_G182F_A186V_L231I	1	0.000308471
F8L_D129V_L231V	16	0.000870124		L84R_D129I_D177N_G182A	7	0.000906296		F8P_L28T_L84S_D129A_D177V	22	0.00138622		F8L_L84N_D177E_F179L	6	0.00108926		H65I_L231C	8	0.000994587		L28G_D129V_D177F_G182C	8	0.00104997		L84K_D177Y_A186F	6	0.00133792		H65V_D177E	15	0.00155386		F8K_L28M_H65V	1	0.000308471
L28C_H65R_D129Q_D177S_G182S	16	0.000870124		L28V_H65V_D129H_A186L	7	0.000906296		F8Q_L28V_D129A_D177Y	22	0.00138622		L84V_D129Y_F179L	6	0.00108926		F179T_A186L	8	0.000994587		F8V_L231M	8	0.00104997		F8V_H65C_D129C	6	0.00133792		L84P_D177H_G182L_L231G	15	0.00155386		F8K_L28M_H65V_L84F_D129Y_F179Q_A186F	1	0.000308471
L84A_D177Y_G182F_L231F	16	0.000870124		L28A_D129A_D177N	7	0.000906296		F179Q_A186F_L231S	22	0.00138622		L84V_D129Y_G182Y_L231E	6	0.00108926		F8L_L28V_H65L_D129T_D177G	8	0.000994587		F8K_L28M_D129C_D177H_G182N_A186E	8	0.00104997		D129M_F179S_L231T	6	0.00133792		F8V_H65V_D129V	15	0.00155386		F8K_L28M_H65L_D129A	1	0.000308471
L84T_F179D_A186C_L231N	16	0.000870124		F8M_L28V_D177H_L231S	7	0.000906296		L84G_D177N_F179N_A186D_L231V	22	0.00138622		F8P_L28T_H65F_D129F_D177H_G182S_A186S	6	0.00108926		F8Y_L28E_H65L_L84S_D129G_D177V_L231A	8	0.000994587		F8T_L28R_H65D_D177A	8	0.00104997		L84E_D129N_G182A	6	0.00133792		L28E_H65V_D129F_D177V	15	0.00155386		F8K_L28M_H65L_L84F_D129A_F179C	1	0.000308471
L28E_H65K_D129G_D177Y_A186V	16	0.000870124		L84I_D177H_G182K	7	0.000906296		L28M_H65Q_D177G	22	0.00138622		F8T_L28F_H65A_A186Y	6	0.00108926		L84Q_G182V_L231V	8	0.000994587		L84H_D177H_G182N	8	0.00104997		L28N_L84Q_D129N_G182F_L231C	6	0.00133792		H65Q_D129G_D177M	15	0.00155386		F8K_L28M_L84S_D129P_D177T_L231S	1	0.000308471
L28F_L84Q_A186Y_L231H	16	0.000870124		L28V_H65V_D129H_G182S	7	0.000906296		H65P_D129M_D177V	22	0.00138622		F8S_G182H	6	0.00108926		L84Q_L231H	8	0.000994587		F8T_H65P_D129M_D177V_F179L	8	0.00104997		F8Y_L28I_H65C_D129P_D177C	6	0.00133792		F8N_L28A_D129N_G182H	15	0.00155386		F8K_L84S_L231M	1	0.000308471
L28Q_H65A_D129V_D177M	16	0.000870124		D177Y_G182F_L231M	7	0.000906296		L84S_G182S_A186F_L231C	22	0.00138622		F8D_L28K_D129E_D177L_F179L	6	0.00108926		F8L_L28V_H65L_D129Y	8	0.000994587		L84K_D129Y_G182V	8	0.00104997		F8P_L28P_D129M_D177F_G182S	6	0.00133792		L84N_G182K_L231V	15	0.00155386		F8K_L84R_D177Y_F179L_G182C_A186R_L231G	1	0.000308471
L84V_F179L_L231V	16	0.000870124		H65V_D129C_D177Q	7	0.000906296		L28M_H65Q_D177N	22	0.00138622		L84V_D129Y_F179V_A186L_L231M	6	0.00108926		F8G_L28M_H65E_D177V_F179L	8	0.000994587		D129A_D177G_A186T	8	0.00104997		L84V_D129Y_F179D_A186Q_L231M	6	0.00133792		L84S_G182E	15	0.00155386		F8I_L28S_H65L_D129A_D177M	1	0.000308471
L28V_H65G_L84S_D129H_D177G	16	0.000870124		F8L_L28C_H65M_D177V_A186V	7	0.000906296		L84G_D129N_A186L_L231T	22	0.00138622		H65I_D129G_D177V_G182V	6	0.00108926		F8C_L84V_G182E_L231G	8	0.000994587		F8L_L28C_F179D_A186R	8	0.00104997		L28S_D129V	6	0.00133792		L84V_F179I_A186F	15	0.00155386		F8I_L28V_L84S_D177V	1	0.000308471
D129K_D177V	16	0.000870124		F8L_L28C_H65M_D177V_G182S	7	0.000906296		F8L_L28Y_L84M_G182I	22	0.00138622		L84V_F179S_A186Q_L231M	6	0.00108926		F8V_H65C_D129P_D177N	8	0.000994587		F8I_L28E_H65K_D129V_A186T	8	0.00104997		F8C_L28Q_H65F_L84F_D129I	6	0.00133792		L84Y_F179Y_A186G	15	0.00155386		F8K_L28C_H65V_D129G_D177Y	1	0.000308471
F8V_H65K_D129C	16	0.000870124		L28A_D129E_D177C_G182V	7	0.000906296		L84V_G182Y_L231I	22	0.00138622		L84V_G182S_A186S_L231M	6	0.00108926		L84Q_A186D_L231H	8	0.000994587		F179V_A186G	8	0.00104997		L84P_F179L_G182H	6	0.00133792		D129F_L231C	15	0.00155386		F8K_L28A_L84A_D177V	1	0.000308471
F8L_L28F_H65T_D129K_D177V	16	0.000870124		L84C_F179R_L231V	7	0.000906296		L28M_H65Q_D177S_A186V	22	0.00138622		D129H_G182I_L231M	6	0.00108926		F8V_H65C_D129S	8	0.000994587		L28F_L84G_A186R_L231T	8	0.00104997		L84R_D129G_D177L	6	0.00133792		F8T_L84V_G182K	15	0.00155386		F8I_L28Y_H65N_D129P_D177T	1	0.000308471
F8N_H65Q_L84S_D129C_D177G	16	0.000870124		L84T_D129Y_G182R_L231A	7	0.000906296		L28A_H65M_D129E_D177V	22	0.00138622		L28V_H65F_D129N_D177E	6	0.00108926		L28A_H65M_D129E_D177G	8	0.000994587		L84I_D129N_G182S_L231A	8	0.00104997		F8V_L28V_H65F_D129A_D177F_L231S	6	0.00133792		D177N_L231M	15	0.00155386		F8I_L28Y_H65N_D129L_D177G	1	0.000308471
F8L_L28E_L84V	16	0.000870124		L84T_D129Y_G182P_L231S	7	0.000906296		F179V_A186V_L231C	22	0.00138622		F8L_L84M_A186F	6	0.00108926		L28A_H65M_D129E_D177E	8	0.000994587		F8N_L28A_H65S_D177H_G182I_A186S_L231K	8	0.00104997		D129V_D177M	6	0.00133792		F8R_D177V	15	0.00155386		F8I_L28Y_H65C_D177S	1	0.000308471
L84P_F179M	16	0.000870124		H65R_L84A_F179Y	7	0.000906296		L28M_H65Q_D129V	22	0.00138622		L84W_F179V_L231C	6	0.00108926		F8V_H65C_D129V_D177A_L231A	8	0.000994587		H65I_D129R_D177C_A186V	8	0.00104997		L84T_D177Y_G182F_L231Y	6	0.00133792		L28M_H65N	15	0.00155386		F8I_L28V_H65T_L84S	1	0.000308471
F8V_L28V_H65G_D129C_D177K	16	0.000870124		D177V_G182D	7	0.000906296		L84I_A186L	22	0.00138622		L28G_H65R_L84S_D129V_D177A	6	0.00108926		F8V_H65C_D129V_D177A_L231F	8	0.000994587		D177N_F179I_L231E	8	0.00104997		F8Q_L28V_L84F_D129V_D177Y	6	0.00133792		L84R_L231H	15	0.00155386		F8I_L28V_H65T_L84S_D129A	1	0.000308471
L84M_F179M_A186V	16	0.000870124		F8C_H65I	7	0.000906296		L84I_G182V	22	0.00138622		L28V_H65F_D129A_D177F	6	0.00108926		L28A_H65M_D129E_D177A_A186V	8	0.000994587		L28P_H65Q_D129G_D177S_G182K_L231A	8	0.00104997		F8G_H65K_L84S_G182Y_L231D	6	0.00133792		L84R_L231M	15	0.00155386		F8I_L28V_H65N	1	0.000308471
L28A_D129C_F179M_A186F	16	0.000870124		L84Y_F179C_L231P	7	0.000906296		L84G_A186C_L231D	22	0.00138622		F8S_L28M_H65P_D129S	6	0.00108926		F8V_H65C_D129V_D177A_A186L	8	0.000994587		F8V_H65C_D129V_D177A_L231C	8	0.00104997		F8L_L84G_A186R_L231T	6	0.00133792		L84V_D129F_F179M	15	0.00155386		F8I_L28V_H65K_D129L_D177I	1	0.000308471
F8L_L84F_G182V	16	0.000870124		H65R_L84P_G182L_L231G	7	0.000906296		L84S_F179V_A186V_L231N	22	0.00138622		D129H_G182I_L231V	6	0.00108926		F8V_H65C_D129V_D177A_A186T	8	0.000994587		D177N_F179I_A186F	8	0.00104997		L84R_D129I_G182A_L231V	6	0.00133792		L84V_A186Q_L231K	15	0.00155386		F8I_L28V_L84P_G182R_A186P_L231T	1	0.000308471
L84C_F179E_L231A	16	0.000870124		F8C_H65K_L84S_D177R_A186E	7	0.000906296		L84V_D177N_G182Y	22	0.00138622		F8C_H65Y_D129A_G182S	6	0.00108926		L28A_H65L_D129A_D177M_L231S	8	0.000994587		L28E_D129Y_D177Y_L231C	8	0.00104997		L84A_F179L	6	0.00133792		D129V_D177K	15	0.00155386		F8K_L28C_H65V_D129Y_D177S	1	0.000308471
F8S_L28V_H65G	16	0.000870124		H65N_D129K_D177C	7	0.000906296		L84S_F179V_A186V_L231T	22	0.00138622		H65I_D177Y_L231R	6	0.00108926		F8L_L28V_H65Q_D129M	8	0.000994587		F8Q_L84F_F179T_L231C	8	0.00104997		D177N_G182M_L231M	6	0.00133792		L84M_D177Y_G182T	15	0.00155386		F8I_L28V_L84P_G182N_L231C	1	0.000308471
L84N_A186F_L231C	16	0.000870124		D177V_L231C	7	0.000906296		L84F_G182S_L231A	22	0.00138622		D129Y_F179E_G182S	6	0.00108926		L84Y_D129G_D177L	8	0.000994587		D129E	8	0.00104997		F179D_G182V	6	0.00133792		F8P_L28R_H65E	15	0.00155386		F8I_L28V_L84P_G182F_A186V_L231I	1	0.000308471
D129A_D177S	16	0.000870124		L84R_D129G_A186R_L231G	7	0.000906296		F8L_L84V_G182D_A186E_L231F	22	0.00138622		D129A_D177M	6	0.00108926		L28A_H65L_D129E_D177T	8	0.000994587		L28G_H65Y_D129Q_D177I_G182D	8	0.00104997		L84V_F179L_G182V	6	0.00133792		D129F_G182D	15	0.00155386		F8I_L28V_D129Y_D177C	1	0.000308471
L84E_F179Q_L231N	16	0.000870124		F8L_L28E_H65K_D129V	7	0.000906296		F8A_L28G_H65T_D177E	22	0.00138622		D129Y_G182I_L231V	6	0.00108926		F8L_L28A_A186G_L231V	8	0.000994587		L84G_A186L_L231M	8	0.00104997		F8I_L28M_H65L	6	0.00133792		F8V_H65F_D129A_D177V	15	0.00155386		F8I_L28V_D129N	1	0.000308471
L28F_H65V_D129V_D177G_A186L	16	0.000870124		F8L_L28T_L84S_D129F	7	0.000906296		F8P_L28T_H65F_D129L_D177H	22	0.00138622		L84W_F179N_A186C_L231M	6	0.00108926		F8L_L28A_H65D_D129V	8	0.000994587		L28A_H65T_D129K_G182C_L231A	8	0.00104997		L28S_L84S_F179V_A186V_L231D	6	0.00133792		H65C_G182V_L231E	15	0.00155386		F8I_L28V	1	0.000308471
F8Y_L28V_D177N_F179H	16	0.000870124		F8L_H65C_D129V	7	0.000906296		L84F_F179H_L231V	22	0.00138622		F8K_L28S_H65V_D129Y_D177R	6	0.00108926		F8L_L28V_L84W_D129L_D177H	8	0.000994587		F8V_H65C_D129V_D177A_A186V	8	0.00104997		L84R_D129I_G182V	6	0.00133792		H65R_D129F	15	0.00155386		F8I_L28V_H65A_D129G_D177Y_G182C_A186V_L231V	1	0.000308471
L28V_H65P_D129T_G182D	16	0.000870124		F8V	7	0.000906296		F8V_L28R_H65V_D129V_F179L	22	0.00138622		F8D_L28E_H65Y_D177N	6	0.00108926		F8L_L28V_D129P_D177H	8	0.000994587		F8Q_L84C_F179T_L231C	8	0.00104997		L28M_H65Q_D129S_D177T	6	0.00133792		L84D_G182R	15	0.00155386		F8I_L28T_H65V	1	0.000308471
F8K_H65V_D129K	16	0.000870124		F8C_H65K_D129H_D177R	7	0.000906296		F8G_L28S_F179K_A186E	22	0.00138622		L28V_H65Q_L84K_D177V_G182S	6	0.00108926		F179I_A186V	8	0.000994587		L28E_H65Q_D177E	8	0.00104997		L84K_G182T	6	0.00133792		L84C_F179P_L231N	15	0.00155386		F8I_L28T_H65N_D129I_G182S	1	0.000308471
F8M_L28T_D129G_D177S	16	0.000870124		F179D_L231V	7	0.000906296		F8I_L28M_H65L_D129F_L231F	22	0.00138622		L84V_G182S_L231M	6	0.00108926		D177N_F179L_G182D_L231T	8	0.000994587		L84E_D177L_G182D	8	0.00104997		L84F_D129N_F179H_L231P	6	0.00133792		L84K_G182F_L231C	15	0.00155386		F8I_L28S_H65N_D129L	1	0.000308471
L28V_H65C_G182V_A186T_L231E	16	0.000870124		L84R_D129K_D177V	7	0.000906296		D177Y_G182M_L231M	22	0.00138622		H65I_D129G	6	0.00108926		F179K_L231F	8	0.000994587		F179S_L231M	8	0.00104997		L28E_H65Q_D129A_D177A_L231V	6	0.00133792		F8N_D129V	15	0.00155386		F8K_L28C_H65V_D129Y_D177R_G182S	1	0.000308471
L28M_H65Q_L84A_F179V_G182V_L231K	16	0.000870124		L28A_H65K_D129V_D177I	7	0.000906296		L28N_L84Q_D177N_G182F_L231C	22	0.00138622		L28C_H65V_D129R_D177S_L231S	6	0.00108926		F8L_L84Q_G182C	8	0.000994587		L28A_H65M_D129E_D177V	8	0.00104997		L84P_G182P_L231G	6	0.00133792		L84N_G182N_L231E	15	0.00155386		F8K_L28F_L84E_G182Y	1	0.000308471
F179L_L231M	16	0.000870124		L28M_H65Q_L84A_F179K_G182V_L231K	7	0.000906296		L28C_H65L_D129G	22	0.00138622		D129G_A186S	6	0.00108926		F8C_H65K_D177H_A186E	8	0.000994587		L84G_G182V_L231A	8	0.00104997		F8C_L28Q_H65F_D129A_D177V_A186S	6	0.00133792		L84C_F179Q_A186F	15	0.00155386		F8K_D129V	1	0.000308471
G182H_L231S	16	0.000870124		F8S_L28A_H65G_G182S	7	0.000906296		F8I_L28M_H65L_D129F_L231S	22	0.00138622		H65I_D129G_D177V_G182C	6	0.00108926		F179L_A186P_L231A	8	0.000994587		L84H_D177N_G182N	8	0.00104997		H65Q_D129G_D177E	6	0.00133792		L28A_H65T_D129K_G182D_L231A	15	0.00155386		F8K_L28K_H65V_D129L_D177M	1	0.000308471
L28G_H65Y_L84S_D129L_D177Y	16	0.000870124		L84T_F179N_G182D	7	0.000906296		F8Y_L28M_H65K_D129Y_D177V_L231C	22	0.00138622		L28C_H65V_D129R_D177S_G182D	6	0.00108926		H65I_D129G_D177V_L231V	8	0.000994587		F8V_H65C_L231E	8	0.00104997		L28E_H65Q_D129A	6	0.00133792		L28G_H65Y_D129K_D177I	15	0.00155386		F8K_D129L_A186Q_L231K	1	0.000308471
F8L_F179C_L231G	16	0.000870124		L84S_F179T_A186V	7	0.000906296		F179K_A186D_L231V	22	0.00138622		L84V_F179V_A186D_L231T	6	0.00108926		F8V_H65A_D129C_D177M_L231S	8	0.000994587		F8L_L28C_H65L_D129G_D177G	8	0.00104997		D129V_D177I	6	0.00133792		L84K_G182Y_L231V	15	0.00155386		F8K_D129H_D177G	1	0.000308471
L28A_H65R_D177G	16	0.000870124		F8S_L28V_D129S	7	0.000906296		H65L_D129A	22	0.00138622		F8A_L28G_H65T_D177S	6	0.00108926		F179L_G182H	8	0.000994587		F8T_F179L_G182R_A186G	8	0.00104997		F8K_L28M_D129P_D177N	6	0.00133792		L28T_D129V_D177K_L231T	15	0.00155386		F8K_D129G_D177R_F179C_L231K	1	0.000308471
L84S_F179V_A186M_L231D	16	0.000870124		L84E_D129H_F179E_L231V	7	0.000906296		D177V_L231T	22	0.00138622		F8T_L28V_H65V_D129I	6	0.00108926		L28Q_G182Y_L231V	8	0.000994587		F8V_L28C_H65M_D129Y	8	0.00104997		H65R_L84M_G182T	6	0.00133792		F8M_L28T	15	0.00155386		F8K_D129G_D177G_F179C_L231K	1	0.000308471
F8I_L28M_H65V_D129M_D177M	16	0.000870124		L84S_D177K	7	0.000906296		L28V_H65L_D177K	22	0.00138622		F8C_L28Q_H65F_D129V	6	0.00108926		F8V_H65A_D129C_D177M_A186L_L231C	8	0.000994587		L28F_H65V_D129V_D177G_G182S	8	0.00104997		L84V_F179L_L231M	6	0.00133792		F8I_L28M_H65L_D129F_L231S	15	0.00155386		F8K_D129G_F179C	1	0.000308471
L28E_H65F_L84F_D129A_D177M	16	0.000870124		L84P_G182K_L231F	7	0.000906296		D177V_L231F	22	0.00138622		L84V_D177N_F179L_G182Y	6	0.00108926		H65I_D129G_D177V_G182D	8	0.000994587		D177V_A186L	8	0.00104997		F8Q_L28T_D129V_D177Y	6	0.00133792		L84G_G182T	15	0.00155386		F8K_A186R	1	0.000308471
F8I_L28A_H65L_D129A_D177M	16	0.000870124		F8E_L28Q_H65V_D129R_D177F	7	0.000906296		F8Q_L28V_D129V_D177Y_G182S	22	0.00138622		L28V_H65L_D129A_D177G	6	0.00108926		F8V_H65A_D129C_D177M_F179L_L231C	8	0.000994587		F8Q_L28V_D129V_D177Y_G182V	8	0.00104997		L28M_H65Q_L84T_F179E_G182V_L231K	6	0.00133792		L84C_G182N	15	0.00155386		F8K_L231Q	1	0.000308471
F8E_L28M_D177F_G182S	16	0.000870124		F8V_H65F_D129L_L231F	7	0.000906296		F8M_L28S_H65E_D129E_D177F	22	0.00138622		F8V_L28W_H65P_D129V	6	0.00108926		L28V_H65G_D129R_D177A	8	0.000994587		L28M_H65Q_D129G_D177T_L231C	8	0.00104997		L84D_D177Y_G182P	6	0.00133792		L84K_D129Y	15	0.00155386		F8K_G182C	1	0.000308471
F8V_H65A_L84F_D129C_D177M_L231C	16	0.000870124		F8Y_L28F_H65T_D129K_D177V_L231C	7	0.000906296		F179L_G182K_L231T	22	0.00138622		L28S_L84P_G182L_L231G	6	0.00108926		L28Q_H65Y_L84S	8	0.000994587		D129A_D177G_F179L	8	0.00104997		F8P_L28P_D129V_D177F	6	0.00133792		L84S_F179E_G182V_L231K	15	0.00155386		F8K_D129A_F179E_G182E_L231T	1	0.000308471
F8C_H65K_L84S_D177R_A186E	16	0.000870124		F8C_L28V_H65T_D129V	7	0.000906296		F8M_L28K_D177W_F179R_G182E_A186F_L231S	22	0.00138622		F8I_L28Y_H65N_D129L_F179L	6	0.00108926		F8L_L28V_D129S_D177H	8	0.000994587		F8L_L28C_F179D_G182C_A186Q	8	0.00104997		F8L_L84V_G182V	6	0.00133792		F8C_L28R_H65F_D129A_D177V	15	0.00155386		F8K_L28K_H65V_D177P	1	0.000308471
H65T_L84F_D129V	16	0.000870124		H65R_L84V_A186E_L231R	7	0.000906296		L84K_D177N_A186F	22	0.00138622		L84S_D129V_L231V	6	0.00108926		F8N_L28A_H65S_G182I_A186G_L231K	8	0.000994587		L84E_F179L_L231N	8	0.00104997		L84T_D129H_G182R_L231A	6	0.00133792		L28A_H65S_G182I_A186S_L231K	15	0.00155386		F8K_L28F_H65L_D129I_D177G_G182Y_L231V	1	0.000308471
F8E_L28M_D177F_A186V	16	0.000870124		F8V_L28C_H65G_D129G_D177I_G182S	7	0.000906296		L84V_D129R_D177S	22	0.00138622		F8P_L28R_H65E_D129G_D177H	6	0.00108926		L84V_F179N_A186Q_L231M	8	0.000994587		L28E_D129H_D177Y	8	0.00104997		L84A_G182V	6	0.00133792		F8R_G182I_L231V	15	0.00155386		F8K_L28K_H65V	1	0.000308471
L84K_D177Q	16	0.000870124		F8A_H65C_D129V_D177A	7	0.000906296		L84V_F179V_A186Q	22	0.00138622		F8I_L28Y_H65N_D129L_G182S	6	0.00108926		F8L_L28V_L84M_A186V	8	0.000994587		F8T_H65A_D177N_A186Y	8	0.00104997		L84F_D129G	6	0.00133792		F8V_H65C_D129V_D177A_L231C	15	0.00155386		F8K_L28K_H65T_L84S_D177V_L231V	1	0.000308471
D129H_F179A_A186I	16	0.000870124		L28E_D129Y_D177Y_G182D	7	0.000906296		L84V_F179Y_A186E	22	0.00138622		F8L_H65L_D129L_D177N_F179D	6	0.00108926		D177N_G182D	8	0.000994587		L28H_H65Q	8	0.00104997		F8H_L28A	6	0.00133792		L84K_L231G	15	0.00155386		F8K_L28K_H65T_D129Y_L231N	1	0.000308471
F8L_L28V_H65R_D129A	16	0.000870124		F8G_H65R_D129C_D177Q	7	0.000906296		F8A_L28M_H65C_D129E	22	0.00138622		L28S_L84M_G182T	6	0.00108926		F8N_L28A_H65S_G182I_A186S_L231E	8	0.000994587		F8D_L28T_L84K_D129N_F179Q_A186M_L231K	8	0.00104997		F8T_H65A_A186Y_L231S	6	0.00133792		H65I_D129G_D177G	15	0.00155386		F8K_L28K_D129L_D177H	1	0.000308471
F8N_L28A_D177P_A186S	16	0.000870124		L84R_G182R	7	0.000906296		L28C_H65V_D129R_D177S_L231S	22	0.00138622		F8L_H65L_D129P_F179D	6	0.00108926		L84V_F179L_L231C	8	0.000994587		L28S_F179C_L231G	8	0.00104997		L28A_H65V_D129H	6	0.00133792		F8S_L28Q_H65C_D129A	15	0.00155386		F8K_L28K_H65D_D129L_D177C	1	0.000308471
F179L_G182D	16	0.000870124		L84V_F179S_A186V_L231I	7	0.000906296		F8H_L28M_H65N_L84F_D129K_D177R_A186C	22	0.00138622		F8C_L84V_G182E_L231G	6	0.00108926		D177N_G182A	8	0.000994587		F8D_L28V_H65F_D129Y_D177K	8	0.00104997		F8V_L28G_L84F_D129I_D177H	6	0.00133792		F8V_H65C_D129V_D177A_L231M	15	0.00155386		F8K_L28G_H65A_D129V_D177A	1	0.000308471
L28F_H65V_D129V_D177G_L231F	16	0.000870124		L84T_G182H_L231A	7	0.000906296		L84C_F179N_A186C_L231M	22	0.00138622		L84S_D129Y_F179V_A186V_L231D	6	0.00108926		F179N_A186C_L231T	8	0.000994587		D129Q_D177V	8	0.00104997		F179C_G182S	6	0.00133792		F8C_L28Q_H65F_D129A_D177V_L231A	15	0.00155386		F8K_L28G_H65A_D129M_D177Y	1	0.000308471
F8K_L28M_D177F	16	0.000870124		L28E_D129G_D177E	7	0.000906296		F8P_L28P_D129M_D177F_G182S	22	0.00138622		L84S_D129N_A186P_L231Q	6	0.00108926		F179N_A186F	8	0.000994587		F8L_L84G_G182V_L231V	8	0.00104997		L28G_H65A_D129Q_D177E	6	0.00133792		L28M_H65Q_D129S_D177T	15	0.00155386		F8K_L28G_H65A_D129M_A186F_L231K	1	0.000308471
L84K_G182N_L231V	16	0.000870124		F8N_L28A_D177P_F179S	7	0.000906296		L84S_D177Y_G182K_L231A	22	0.00138622		H65Q_D129G_D177E	6	0.00108926		H65I_D129E_D177V	8	0.000994587		L84M_D177A	8	0.00104997		F179D	6	0.00133792		L84N_G182N_L231M	15	0.00155386		F8K_L28G_H65A_F179T_A186V	1	0.000308471
L84A_G182E_L231G	16	0.000870124		F8L_D129V_D177G	7	0.000906296		F179C_L231A	22	0.00138622		F8V_L28A_L84S_D129I_D177L	6	0.00108926		F179A_G182S_A186I	8	0.000994587		L84F_F179Q_A186F	8	0.00104997		L28V_D129F_F179M_G182S	6	0.00133792		F8L_H65T_D129V	15	0.00155386		F8L_D177Y_G182C	1	0.000308471
H65R_D129R_D177V	16	0.000870124		L84V_F179D_L231S	7	0.000906296		F8V_H65A_D129C_D177V	22	0.00138622		F8L_H65M_D177V	6	0.00108926		F8E_L28S_D129V_D177N	8	0.000994587		G182A_L231S	8	0.00104997		F8S_L28V_H65L_D129S	6	0.00133792		F8P_L28S_H65L_D129L_D177G	15	0.00155386		F8L_D177Y_G182C_L231M	1	0.000308471
F8K_L28K_H65T_D129Y_L231S	16	0.000870124		L84V_D177S	7	0.000906296		L84C_G182P	22	0.00138622		L84A_G182S_A186L	6	0.00108926		F8N_L28A_D177P_A186T	8	0.000994587		H65R_L84M_A186F	8	0.00104997		D129V_D177E	6	0.00133792		F8G_L28A_F179E_A186E	15	0.00155386		F8L_D177Y_L231S	1	0.000308471
F8V_H65A_D129Y_D177H	16	0.000870124		L28V_H65P_D129T_L231S	7	0.000906296		H65Q_D129A_D177V	22	0.00138622		L28K_L84S_D129L_D177H	6	0.00108926		F8P_L28P_D129M_D177L	8	0.000994587		D129E_D177S	8	0.00104997		F8V_L28V_H65F_D129A_D177L	6	0.00133792		H65V_D129N_D177V	15	0.00155386		F8M_L28K_D177W_F179R_G182E_A186T	1	0.000308471
L84Y_G182P	16	0.000870124		F179V_A186V_L231C	7	0.000906296		F8M_H65S_D129Q	22	0.00138622		L84M_F179L_A186L	6	0.00108926		F8T_H65Q_D129I_D177G_L231S	8	0.000994587		F8K_L28M_L84F_D129C_G182N_A186E_L231F	8	0.00104997		F8L_L84V_L231M	6	0.00133792		L84V_L231T	15	0.00155386		F8M_H65C_L84F_D129C_D177N	1	0.000308471
F8Q_L28P_H65P_L84S_F179L_L231A	16	0.000870124		H65Y_D129L	7	0.000906296		A186C	22	0.00138622		F8C_L28V_H65A	6	0.00108926		L84P_G182I_L231V	8	0.000994587		H65R_L84C_F179V_A186Q	8	0.00104997		L28K_H65N	6	0.00133792		F179M_A186L	15	0.00155386		F8M_L28K_H65R_D129V	1	0.000308471
D129G_D177M_L231S	16	0.000870124		H65P_D129Y_F179Q_A186G_L231C	7	0.000906296		L28Q_H65A_D129V_D177V_L231S	22	0.00138622		L28V_H65L_D177K	6	0.00108926		F8P_L28T_H65F_D129F_D177H_G182S_A186S	8	0.000994587		F8H_L28M_H65S_D129G_D177G	8	0.00104997		F8C_L28Q_H65F_L84F_D129A_D177V	6	0.00133792		L84S_D129N_G182K_L231A	15	0.00155386		F8M_L28K_H65R_D177W_F179R_G182R_A186T	1	0.000308471
F8A_L28E_H65Y_D129L_G182D_A186S	16	0.000870124		F8S_G182I_L231V	7	0.000906296		F8N_L28A_H65R_D177P	22	0.00138622		F8L_H65N_D129N_D177K	6	0.00108926		F8P_L28T_H65F_D129F_D177H_G182C	8	0.000994587		F8V_L28C_H65Q_D129V	8	0.00104997		L28G_D129C_F179M_G182D_A186F	6	0.00133792		L84M_D177N_G182T	15	0.00155386		F8M_L28K_H65L_D129Y_L231V	1	0.000308471
F8C_L28G_H65P_D129Y_D177S	16	0.000870124		L84K_F179L_A186V	7	0.000906296		F179C_L231M	22	0.00138622		H65D_D177N_G182R_L231V	6	0.00108926		D129H_F179V_L231C	8	0.000994587		F179Q_G182S_A186F	8	0.00104997		L84Y_D177H	6	0.00133792		L84F_D177R	15	0.00155386		F8M_L28K_L84S_F179I_A186R_L231S	1	0.000308471
F8C_H65K_D177R_A186G	16	0.000870124		L84F_D129L_A186Q_L231K	7	0.000906296		L84C_A186L_L231K	22	0.00138622		F8L_H65L_D129L_F179D_A186V	6	0.00108926		D129H_F179Q_A186F	8	0.000994587		F8N_H65N_D129F	8	0.00104997		L28G_H65A_D129E_D177E_F179L	6	0.00133792		L84R_F179T	15	0.00155386		F8M_L28K_D129N_D177H_G182L_A186S_L231I	1	0.000308471
L84Q_F179L_G182H_L231N	16	0.000870124		F8Y_L28M_H65N_L84N_D129G_D177M	7	0.000906296		L84C_G182F_L231S	22	0.00138622		L28V_H65L_D177L	6	0.00108926		L84P_G182L_L231S	8	0.000994587		D177N_F179V_L231C	8	0.00104997		H65V_D177V_L231C	6	0.00133792		L84Y_A186V_L231C	14	0.00145027		F8M_L28K_D129N_A186G_L231V	1	0.000308471
L84G_F179V_A186V_L231D	16	0.000870124		L84T_A186M	7	0.000906296		L28V_D177V	22	0.00138622		F8P_L28R_H65E_D129G_D177N	6	0.00108926		D129H_F179K_A186D	8	0.000994587		L28M_H65Q_D129R_D177T	8	0.00104997		F8V_L28C_H65P_D129V_D177G	6	0.00133792		L84K_A186L_L231K	14	0.00145027		F8M_L28K_D129K_D177F_G182V	1	0.000308471
L28V_H65P_D129E_D177T	16	0.000870124		F8Y_L28T_H65K_D129Y_D177V	7	0.000906296		F8L_F179Q_A186F	22	0.00138622		L84V_D177N_G182K	6	0.00108926		D129H_G182I_L231V	8	0.000994587		F179K_A186V	8	0.00104997		F8V_L28C_H65P_D129V_F179L	6	0.00133792		D129A_G182D_L231K	14	0.00145027		F8M_L28K_D177W_F179R_G182E_A186V	1	0.000308471
F8D_L28A_H65L_F179H_G182C_A186Y	16	0.000870124		F179T	7	0.000906296		L84R_D129N_F179E_L231T	22	0.00138622		L84V_D129K_D177E_G182D	6	0.00108926		D129H_G182I_L231F	8	0.000994587		F8R_H65V_D129G	8	0.00104997		F8Y_H65T_D129K_D177V	6	0.00133792		F8L_L28V_D129L_D177N	14	0.00145027		F8M_L28K_D177W_F179R_G182E_A186F	1	0.000308471
F8V_L28M_H65V_D129H_D177M	16	0.000870124		L28V_L84M_G182V_L231V	7	0.000906296		L84I_F179L	22	0.00138622		F8L_L28K_D129G_D177C	6	0.00108926		F8L_L28T_D129R_D177M	8	0.000994587		F8K_L28N_H65V_D129Q_G182F_A186V_L231I	8	0.00104997		F8V_L28S_H65V_D129C	6	0.00133792		L84S_D177K	14	0.00145027		F8M_H65C_D129C_A186P	1	0.000308471
F8R_H65I_D129K_D177V	16	0.000870124		L84T_A186L_L231K	7	0.000906296		H65R_D129V_D177V	22	0.00138622		F8L_L84E_G182Y_L231G	6	0.00108926		L84V_A186F	8	0.000994587		F8Q_L28T_D129C_D177I	8	0.00104997		L28V_H65T_D129K_L231A	6	0.00133792		F8C_L28F_D177M	14	0.00145027		F8M_L28K_D177W_F179Q_G182R_A186T	1	0.000308471
L84A_D177H_A186V	16	0.000870124		L84A_G182R_L231A	7	0.000906296		F8L_L28T_D129L_D177M_L231A	21	0.00132321		L28Y_H65A_D129R_D177V	6	0.00108926		L28E_H65V_D129F_D177H	8	0.000994587		F8K_L28M_D129P_D177M	8	0.00104997		L84A_F179Y_L231M	6	0.00133792		L28V_H65V_D129H_D177C	14	0.00145027		F8M_L28K_D177T	1	0.000308471
F8G_D129V_D177V_L231H	16	0.000870124		F8P_L28E_H65N_L84V_D129Y_L231V	7	0.000906296		L84V_F179D_L231M	21	0.00132321		L84T_A186S	6	0.00108926		L28M_H65Q_D129G_D177T_G182D	8	0.000994587		F8Q_L28V_L84F_D129V_D177Y	8	0.00104997		F8L_L84T_D129T_D177V_L231S	6	0.00133792		L84G_D129F	14	0.00145027		F8M_L28K_G182R_A186G	1	0.000308471
H65A_D129C_F179S_L231T	16	0.000870124		L84M_G182D_A186V_L231E	7	0.000906296		H65C_D129M_D177E	21	0.00132321		F8C_H65I_D129G_D177N	6	0.00108926		L84V_A186G_L231M	8	0.000994587		F8T_H65A_D129I	8	0.00104997		F8C_L28Q_H65F_D129I_A186V	6	0.00133792		F8M_L28K_H65V_D177W_F179R_G182R_A186T	14	0.00145027		F8M_L28K_G182K	1	0.000308471
F8G_D129Y_D177Q	16	0.000870124		L84Q_D129Y_G182V	7	0.000906296		H65T_L84S_D129V	21	0.00132321		F8C_L28V_D129L_D177H	6	0.00108926		F8P_L28R_H65E_D129G_D177N	8	0.000994587		F8L_H65C_D129E_D177P	8	0.00104997		F8V_L28S_H65R_D129F	6	0.00133792		L84M_D129V_D177L	14	0.00145027		F8M_L28K_A186S	1	0.000308471
L28N_L84Q_G182F_A186V_L231C	16	0.000870124		F179K_A186D_L231S	7	0.000906296		L84M_G182F_L231C	21	0.00132321		L28Y_H65A_L84S_D129H_D177V	6	0.00108926		L84P_G182L_A186S_L231G	8	0.000994587		D129H_G182I_L231V	8	0.00104997		L28Q_H65R_D129Y_F179L	6	0.00133792		F8S_L28A_H65G_D177Y	14	0.00145027		F8M_L28K_A186L	1	0.000308471
F8L_G182L	16	0.000870124		F8K_L28M_D129P_D177T_A186V	7	0.000906296		F8V_L28C_H65P	21	0.00132321		F8L_H65L_G182S	6	0.00108926		L84P_G182L_A186T_L231G	8	0.000994587		F8P_L28R_D129H_D177F	8	0.00104997		L84V_D129G_D177M	6	0.00133792		L28P_H65V_D129F_D177V	14	0.00145027		F8M_L28K_H65C_D129C	1	0.000308471
L84Q_G182T	16	0.000870124		L84G_F179N_A186D_L231A	7	0.000906296		F8L_L28G_L84V_D129F	21	0.00132321		F8T_H65A_D129V_L231M	6	0.00108926		L28E_H65V_L84F_D129F_D177Y	8	0.000994587		F8H_L28A_L84T_A186N	8	0.00104997		F8C_L28Q_H65F_D129I_G182S	6	0.00133792		L84K_D129V_D177A	14	0.00145027		F8M_L28G_H65R_L84W_D129S_D177K	1	0.000308471
L84S_G182I_L231M	16	0.000870124		H65A_D129M_D177S_F179S_L231T	7	0.000906296		F8G_L28E_H65N_D129L	21	0.00132321		L84M_G182Y	6	0.00108926		L84P_G182L_A186V_L231G	8	0.000994587		L28A_H65C_D129I_D177G	8	0.00104997		F8I_L28M_H65L_L84F_D129F	6	0.00133792		L84C_A186L_L231K	14	0.00145027		F8M_L28G_H65R_L84S_D129S_D177K	1	0.000308471
F8Y_L28E_H65Q_D129V_D177F_F179L	16	0.000870124		F8S_D177S_L231S	7	0.000906296		L84F_A186L_L231V	21	0.00132321		F8A_L28I_H65V_D129P_D177V	6	0.00108926		D129G_D177N_F179L_A186V	8	0.000994587		F8L_L84C	8	0.00104997		F8I_L28E_H65K_D129V_D177N	6	0.00133792		L28V_L84V_F179K_A186Q_L231V	14	0.00145027		F8M_H65C_D129C_L231Q	1	0.000308471
F8S_L28V_H65P_D129R	16	0.000870124		F8V_L28A_H65R_D129I_D177L	7	0.000906296		L84R_A186C_L231G	21	0.00132321		F8V_L28A_D129I_D177L_F179L	6	0.00108926		F8C_H65Y_D129A_L231S	8	0.000994587		L84F_F179C_L231G	8	0.00104997		L28K_D129G_D177V	6	0.00133792		L84R_G182H	14	0.00145027		F8M_H65C_D129C_G182P	1	0.000308471
H65L_D129M_D177Y_G182D_L231M	16	0.000870124		L84V_F179S_A186V	7	0.000906296		F8Q_H65V_D129V_D177G	21	0.00132321		F8S_H65P_D129S	6	0.00108926		F8Y_F179Q_A186F	8	0.000994587		D177V_G182A	8	0.00104997		L84G_A186F_L231C	6	0.00133792		L28F_H65V_D129V_D177G_L231A	14	0.00145027		F8M_L28G_D129A_D177F	1	0.000308471
L84M_G182V	16	0.000870124		F8Y_L28R_H65S_D129E_A186I	7	0.000906296		L28R_D129K_D177Y	21	0.00132321		G182I_A186P_L231F	6	0.00108926		F8G_L28S_D129H_F179E_A186E	8	0.000994587		L28F_G182V	8	0.00104997		L84S_F179C_A186G_L231P	6	0.00133792		F8N_L28A_F179E_G182V_L231K	14	0.00145027		F8M_L84A_A186L	1	0.000308471
F8L_L28K_D129G_D177C	16	0.000870124		L28E_L84F_L231Q	7	0.000906296		F8I_L84V_A186C_L231R	21	0.00132321		L84C_A186L_L231P	6	0.00108926		L28E_H65Q_D129G_D177E_A186T	8	0.000994587		L84E_D129N_G182A	8	0.00104997		L84P_G182D	6	0.00133792		F8K_L28N_H65V_D129E_D177V	14	0.00145027		F8M_D129M_D177Y_L231K	1	0.000308471
H65R_L84A_A186V_L231A	16	0.000870124		L84R_G182Y_L231K	7	0.000906296		L28F_H65V_D129V_D177G_L231M	21	0.00132321		L84V_D129H_F179V_A186M_L231T	6	0.00108926		L84K_A186F_L231V	8	0.000994587		D129Y_F179E_A186T	8	0.00104997		F8V_L28S_H65F_D129C_L231F	6	0.00133792		F8L_L28V_H65R_D129V_F179L	14	0.00145027		F8M_D177M	1	0.000308471
H65L_D129M_L231M	16	0.000870124		F8K_L28K_H65V_D129Y_G182Y_L231M	7	0.000906296		F8L_H65R_D177V	21	0.00132321		F8T_L28K_H65D_D129V_L231S	6	0.00108926		F8N_L28A_H65D_G182I_A186S_L231K	8	0.000994587		L84I_F179L	8	0.00104997		H65V_D177G	6	0.00133792		L84F_D129M	14	0.00145027		F8M_F179K	1	0.000308471
L84M_D129N_A186F	16	0.000870124		F8A_L28P_D129A_D177T_L231S	7	0.000906296		L84C_G182I_L231F	21	0.00132321		F8T_H65A_D129V_A186S	6	0.00108926		L84V_F179Y_L231M	8	0.000994587		F8L_L28C_H65R_F179D_A186Q	8	0.00104997		L84Y_D177S_F179H_A186G	6	0.00133792		L84V_D129N_F179C_A186E	14	0.00145027		F8M_G182R_A186G	1	0.000308471
F8S_L28E_H65F_D129A_D177M	16	0.000870124		F8N_L28A_D177N_G182H	7	0.000906296		F8M_L28K_D129N_D177W_F179R_G182R_A186T	21	0.00132321		L28V_H65V_L84S	6	0.00108926		L28F_L84C_G182F	8	0.000994587		F8D_L28T_L84E_F179Q_A186M_L231K	8	0.00104997		L84S_F179D	6	0.00133792		F8C_H65V_D129V_D177V	14	0.00145027		F8M_L84K_F179L_A186H_L231K	1	0.000308471
F8M_H65I_D129H_A186V	16	0.000870124		L28P_H65V_D129F_D177Y_A186T	7	0.000906296		L84Y_F179H_A186G_L231A	21	0.00132321		F8C_H65I	6	0.00108926		L84H_D129N_F179Y_A186M	8	0.000994587		F8D_L28Q_F179L_L231F	8	0.00104997		F8Q_L28V_D129V_D177Y_L231V	6	0.00133792		L84K_L231V	14	0.00145027		F8M_L84K_G182S_L231C	1	0.000308471
L28A_D129Y_D177G	16	0.000870124		F8P_L28T_D129A_D177V_F179L	7	0.000906296		F8T_L28G_H65D_D177A_F179L	21	0.00132321		L84M_F179L_A186M	6	0.00108926		L28F_G182I_L231M	8	0.000994587		L84E_D177N_G182A	8	0.00104997		L28G_D129I_D177H	6	0.00133792		F8C_L28Q_H65F_D129F_D177H	14	0.00145027		F8M_L84K_A186V	1	0.000308471
L28V_H65V_L84S_D129H	16	0.000870124		F8A_L28P_D129A_D177T_G182D	7	0.000906296		F8V_H65C_D129V_A186V	21	0.00132321		F8L_H65Q_D129A_D177M	6	0.00108926		D129L_D177V_F179L	8	0.000994587		F8N_L84F_G182C_L231Q	8	0.00104997		L84K_A186Q_L231H	6	0.00133792		L84V_F179M_A186L_L231M	14	0.00145027		F8M_L84E_D129L	1	0.000308471
L28S_G182F_L231M	16	0.000870124		H65Y_D129H	7	0.000906296		F8V_H65C_D129V_D177A_L231K	21	0.00132321		L84K_D129N_G182V_L231G	6	0.00108926		L84R_D129I_D177Y_G182A	8	0.000994587		L28C_H65L_D177Y_L231S	8	0.00104997		F8G_L28V_H65N_D129F_D177V	6	0.00133792		F8V_L28R_H65V_D129V_D177F	14	0.00145027		F8M_L84E_F179E_G182E_L231T	1	0.000308471
L84K_G182V_L231S	16	0.000870124		H65S_D129V_D177C_L231F	7	0.000906296		F8L_L84V_A186D_L231M	21	0.00132321		F8M_L28V_H65F_D129A_D177F	6	0.00108926		F8Q_L28E_H65C_D177G	8	0.000994587		D177N_F179L_G182V	8	0.00104997		L84A_F179V_A186L_L231M	6	0.00133792		L84P_D177S	14	0.00145027		F8M_H65C_L84S_D129L_D177F_L231E	1	0.000308471
F179L_G182I_L231M	16	0.000870124		L28C_H65V_D129R_D177S_A186V	7	0.000906296		F8C_L28G_L84S_D129S_D177V	21	0.00132321		L28S_F179E_L231C	6	0.00108926		F8G_L28K_F179E_A186E_L231K	8	0.000994587		L84G_A186C_L231T	8	0.00104997		F8I_L28V_H65K_D129L_D177I	6	0.00133792		L84P_D177K	14	0.00145027		F8M_H65C_D129C_G182V	1	0.000308471
L28A_H65Y_D129P_D177N_F179R_A186V	16	0.000870124		F8A_L28P_D129A_D177T_G182S	7	0.000906296		L84M_D177V_L231V	21	0.00132321		L28V_H65L_D129E_D177T_G182S	6	0.00108926		F8G_L28K_F179E_A186E	8	0.000994587		L28M_H65Q_D129Y_D177S	8	0.00104997		L84P_G182L_L231V	6	0.00133792		D177V_A186V	14	0.00145027		F8M_H65C_L84S_D129C_D177H_A186D	1	0.000308471
F8M_L28T_D129E_D177S_L231V	16	0.000870124		F8K_L28M_D129V_D177T	7	0.000906296		F8L_H65L	21	0.00132321		L84V_D177Y_G182I	6	0.00108926		F8Q_L28E_H65C_D177A_L231S	8	0.000994587		F8H_G182I_L231Q	8	0.00104997		L84T_D177M	6	0.00133792		L28G_D129V_D177F_L231C	14	0.00145027		F8M_H65C_D129Y_D177M_G182C_A186V	1	0.000308471
L84E_G182C_A186V_L231N	16	0.000870124		L84V_F179C_G182S_A186E	7	0.000906296		L84Y_F179H_A186G_L231F	21	0.00132321		F8T_H65T_A186Y	6	0.00108926		L84P_G182D_A186Q_L231S	8	0.000994587		F8N_L28G_H65E_D177V_G182D_L231K	8	0.00104997		L84P_G182L_L231S	6	0.00133792		F8K_H65V_D129Q	14	0.00145027		F8M_H65C_D129H	1	0.000308471
L28S_F179T_A186F	16	0.000870124		F8L_L28C_D177N_F179D_A186Q	7	0.000906296		L84S_A186F_L231R	21	0.00132321		L84S_F179V_A186V_L231Y	6	0.00108926		L84G_D129N_A186R_L231T	8	0.000994587		F8V_L28C_H65P_D129V_A186S	8	0.00104997		F8M_H65P_D129M_D177V	6	0.00133792		F8Q_L28V_D129V_D177Y_F179L	14	0.00145027		F8M_H65C_D129E_D177A	1	0.000308471
L84S_F179V_G182S_A186V_L231D	16	0.000870124		F8G_H65K_D129Y_G182Y_L231D	7	0.000906296		F179Q_L231S	21	0.00132321		L28G_H65A_D129E_D177K	6	0.00108926		F8L_L28T_D129L_D177L	8	0.000994587		F179C_L231W	8	0.00104997		F8A_L28S_H65T	6	0.00133792		F179A_A186G_L231V	14	0.00145027		F8M_H65C_D177L_G182C_A186H	1	0.000308471
L84E_G182P_L231V	16	0.000870124		F8N_L28A_D177K	7	0.000906296		L84F_L231A	21	0.00132321		L84C_G182S_A186L	6	0.00108926		L84G_D129Y_A186R_L231T	8	0.000994587		H65R_D129I_D177C	8	0.00104997		L84R_D129N_F179T_A186F	6	0.00133792		F8C_L28A_D129S_D177V	14	0.00145027		F8M_H65C	1	0.000308471
L84K_F179V_G182S_L231S	16	0.000870124		L28C_H65V_D129R_D177H	7	0.000906296		F8L_L84T_D129T_D177V_F179L	21	0.00132321		D177V_L231I	6	0.00108926		L28M_H65Q_L84A_D129H_F179E_G182V_L231K	8	0.000994587		F8N_L28G_H65E_L84F_D177V_L231K	8	0.00104997		L84R_D129N_F179T_A186V	6	0.00133792		L84R_G182K_L231A	14	0.00145027		F8M_H65C_D129C_D177Y	1	0.000308471
F8E_L28S_D129L_D177E_L231I	16	0.000870124		H65A_D129H_D177V	7	0.000906296		F8L_H65R_D129H_D177V	21	0.00132321		F8I_L28P_H65N_D129I	6	0.00108926		L84H_G182A	8	0.000994587		F8T_L28M_D129Y_D177C	8	0.00104997		F8M_L28C_H65E_D129Q_D177F	6	0.00133792		F8C_L84A_A186V	14	0.00145027		F8M_H65C_D129C_D177N	1	0.000308471
F8A_L28G_H65T_D177E	16	0.000870124		L28C_H65V_D129R	7	0.000906296		L28C_H65V_D129R_D177G	21	0.00132321		G182Q	6	0.00108926		L84P_A186L	8	0.000994587		H65Q_D129G_D177S_G182K_A186V_L231A	8	0.00104997		F8L_L84T_D129T_D177V_F179L	6	0.00133792		D129N_F179A_A186I	14	0.00145027		F8M_H65C_D129C_F179L	1	0.000308471
L84F_D129N_D177K	16	0.000870124		H65Q_D129G_D177H_G182K_L231A	7	0.000906296		F8C_H65V_D129V_D177V	21	0.00132321		H65R_L84G_G182I	6	0.00108926		L84V_D129Y_G182D_A186E_L231F	8	0.000994587		F8K_L28M_D129P_D177T_A186V	8	0.00104997		F8K_L28M_D129P_D177R	6	0.00133792		L84R_L231F	14	0.00145027		F8M_L28G_H65R_D129S_D177K	1	0.000308471
L84A_A186G_L231A	16	0.000870124		F8Y_L28M_H65K_D129Y_D177V_G182S	7	0.000906296		L84C_F179A_A186I	21	0.00132321		L84M_F179N_A186C_L231M	6	0.00108926		L84P_A186P_L231A	8	0.000994587		F8T_H65C_L84S_D129G	8	0.00104997		L84Y_D177M	6	0.00133792		L28V_H65C_D129L_D177V	14	0.00145027		F8M_L28G_H65E_L84S_D177V_G182V_L231S	1	0.000308471
F8M_L84P_F179L_G182H_L231S	16	0.000870124		L84A_D177Y_A186S_L231C	7	0.000906296		L28V_H65L_D129E_D177T_F179L	21	0.00132321		H65F_D129Y	6	0.00108926		L84V_G182E_A186P_L231G	8	0.000994587		F8P_L28E_H65N_L84V	8	0.00104997		H65I_D129R_D177C_F179L	6	0.00133792		L84V_D129N_F179V_A186L_L231M	14	0.00145027		F8M_L84R_A186R_L231W	1	0.000308471
L28S_D129N_L231G	16	0.000870124		F8L_H65F_D129Y_D177G	7	0.000906296		F8H_L28M_H65N_D129K_D177R_A186C_L231M	21	0.00132321		F8P_L28R_H65E	6	0.00108926		D129K_D177E	8	0.000994587		D177H_G182K_L231T	8	0.00104997		L84K_G182N_L231C	6	0.00133792		L28M_H65Q_D129G_D177T_L231V	14	0.00145027		F8L_L28V_D129N_G182S	1	0.000308471
F8G_L28R_H65M_D129Y_D177N	16	0.000870124		L84M_D177R_A186V	7	0.000906296		L84V_D177N_G182E_L231G	21	0.00132321		F8L_H65C_D129V	6	0.00108926		L84V_G182E_A186S_L231G	8	0.000994587		H65R_L84K_L231K	8	0.00104997		F8L_L84T_D129T_D177V_G182S	6	0.00133792		L84T_G182F_L231C	14	0.00145027		F8L_L28V_H65R_G182K	1	0.000308471
L84Q_D129H_A186Y_L231H	16	0.000870124		F8S_L28V_H65V_L84S_D129I	7	0.000906296		L84M_F179V_A186V_L231D	21	0.00132321		L84V_D129E_D177C_G182V	6	0.00108926		L28F_L84G_G182I	8	0.000994587		F179A_G182S_A186I	8	0.00104997		F8Q_L28V_D129V	6	0.00133792		F8I_L28E_H65K_D129V_D177V	14	0.00145027		F8L_L28V_H65N_D177N_F179L_A186P	1	0.000308471
F8D_L28A_H65L_D129Y_F179H_A186Y	16	0.000870124		F8L_L84M_A186F	7	0.000906296		L28M_H65Q_L84A_D129Y_F179E_G182V_L231K	21	0.00132321		L84S_F179V_L231C	6	0.00108926		D129K_L231A	8	0.000994587		L84K_D177N_F179L_G182V_L231G	8	0.00104997		L84R_D129V	6	0.00133792		L84C_A186Y_L231H	14	0.00145027		F8L_L28V_H65M_D129A_D177L_F179L_G182C	1	0.000308471
L28V_H65V_D129H_F179L	16	0.000870124		L84V_D177Y_G182R	7	0.000906296		F8C_H65Y_D129A_D177Y	21	0.00132321		L84M_F179S_L231M	6	0.00108926		F8P_L28T_H65F_L84W_D129F_D177H	8	0.000994587		F8N_L28A_D177P_A186T	8	0.00104997		F8M_L28C_H65E_D129E_D177F_F179L	6	0.00133792		G182V_L231F	14	0.00145027		F8L_L28V_H65L_L84S_D177E	1	0.000308471
L84S_G182R_L231A	16	0.000870124		L84F_D177Y_G182V_L231A	7	0.000906296		L84C_G182S_L231T	21	0.00132321		F8S_L28V_H65V_L84S_D129I	6	0.00108926		L84V_D129Y_F179C_A186E	8	0.000994587		F8I_L28G_H65L_D129T_D177M	8	0.00104997		F8T_H65Q_D129I_D177G_L231S	6	0.00133792		L84Q_G182S	14	0.00145027		F8L_L28V_H65L_D129V	1	0.000308471
F8Q_L28Q_D177N_G182V	16	0.000870124		F8Y_L28M_H65N_L84D_D129G_D177M_G182S	7	0.000906296		L28R_H65F_D129A_D177C	21	0.00132321		L84C_G182S_A186P_L231V	6	0.00108926		F8L_D129L_D177G	8	0.000994587		A186T_L231M	8	0.00104997		L84D_A186R_L231T	6	0.00133792		L28V_H65T_D129K_L231A	14	0.00145027		F8L_L28V_L84W_D129V_D177S_L231F	1	0.000308471
F8L_L28V_H65R_D129V_A186T	16	0.000870124		F8Y_L28M_H65N_L84D_D129G_D177M_G182R	7	0.000906296		F8V_H65K_D129L_L231D	21	0.00132321		F8V_L84D_A186K_L231R	6	0.00108926		F8L_L28T_D129L_D177M_A186L	8	0.000994587		F8V_H65F_D129C_A186S_L231F	8	0.00104997		D129Y_F179Q_A186F	6	0.00133792		F8C_L28A_H65L_D129L_D177G	14	0.00145027		F8L_L28V_L84V_G182Y_L231V	1	0.000308471
F8N_L28A_D177A	16	0.000870124		L84V_F179S_A186Q_L231M	7	0.000906296		F8P_L28T_H65F_D129F_D177H_G182D	21	0.00132321		F8N_L28A_D129N_D177Y	6	0.00108926		F8Y_D129V_D177G_L231S	8	0.000994587		F179C_L231F	8	0.00104997		F8L_L28A_D129V_D177N	6	0.00133792		F8V_G182I_L231V	14	0.00145027		F8L_L28V_L84S_D129L_D177H_F179S	1	0.000308471
L28V_H65V_D129H_D177Y	16	0.000870124		H65Q_D129G_G182K_L231A	7	0.000906296		L84Q_G182V_L231G	21	0.00132321		L84G_G182I_A186T	6	0.00108926		L28R_H65Y_D129Q_D177I	8	0.000994587		F8K_L28N_H65V_D129K_G182F_A186V_L231I	8	0.00104997		F8V_L84N_G182N_L231C	6	0.00133792		F8G_L28S_D177M	14	0.00145027		F8L_L28V_L84S_D129L	1	0.000308471
H65D_D129F	16	0.000870124		F8L_H65R_L84T_D129T_D177V	7	0.000906296		F8S_L28G_D129K_D177G	21	0.00132321		L84V_D177Y_L231M	6	0.00108926		L84R_F179Y_A186F	8	0.000994587		A186V_L231C	8	0.00104997		F8G_H65K_D177Y_G182Y_L231D	6	0.00133792		L84M_F179K_A186D	14	0.00145027		F8L_L28V_D129N	1	0.000308471
L28N_L84Q_D129H_G182F_L231C	16	0.000870124		F179Y_L231N	7	0.000906296		F8P_L28T_H65F_D129F_D177H_L231A	21	0.00132321		F8V_L28P_D129I_D177H	6	0.00108926		F8T_L28R_H65L_D129I_D177F	8	0.000994587		H65R_F179Q_A186F	8	0.00104997		F8L_L84V_D129A	6	0.00133792		F8L_L28A_H65T_D129K_L231A	14	0.00145027		F8L_L28V_H65R_D129L_D177H	1	0.000308471
F8V_H65R_D129C_D177G	16	0.000870124		L84Q_F179Q_A186N_L231G	7	0.000906296		L84V_F179D_A186E_L231M	21	0.00132321		L84S_D177Y	6	0.00108926		H65L_G182R_A186Y_L231V	8	0.000994587		L231R	8	0.00104997		L28A_H65T_D129K_D177V	6	0.00133792		L84S_F179V_A186V_L231N	14	0.00145027		F8L_L28V_D129L_D177H_G182S	1	0.000308471
L28V_H65C_D129E_D177P	16	0.000870124		L28F_L84S_F179V_A186V_L231D	7	0.000906296		F8G_L28S_F179E_A186E_L231S	21	0.00132321		L28A_H65Y_D129P_F179R_A186V	6	0.00108926		D129G_D177G_A186V	8	0.000994587		D129N_G182F_L231M	8	0.00104997		L28E_H65Q_D177E	6	0.00133792		L84M_D129F_D177Y	14	0.00145027		F8L_L28V_D129L_A186F_L231C	1	0.000308471
D129V_A186S	16	0.000870124		F8L_L84M_G182N_L231M	7	0.000906296		L28R	21	0.00132321		L84M_F179L_A186V	6	0.00108926		H65L_D129F_D177S	8	0.000994587		H65R_L84K_A186F	8	0.00104997		L28G_H65A_D129E_D177E_L231F	6	0.00133792		F8C_H65K_D177H_A186E	14	0.00145027		F8L_L28V_G182S	1	0.000308471
L84V_D129H_F179L	16	0.000870124		F8V_L28F_H65C_D129V_D177A	7	0.000906296		D129F_D177I	21	0.00132321		F8V_L28P_H65G_D129K	6	0.00108926		L28V_H65T_L84S_D129V_D177L	8	0.000994587		D129V_D177Y_L231V	8	0.00104997		F8S_L28G_L84S_D129E_D177G	6	0.00133792		L84Q_G182Y_L231K	14	0.00145027		F8L_L28V_A186T	1	0.000308471
D129N_F179M	16	0.000870124		L84T_G182L_L231S	7	0.000906296		L84A_A186F_L231V	21	0.00132321		F8V_L28Y_H65V_D129C	6	0.00108926		F8L_L84R_D129I_G182A	8	0.000994587		F8R_F179L_G182I_L231Q	8	0.00104997		H65R_D129V_D177V	6	0.00133792		L84M_D177R_A186V	14	0.00145027		F8L_L28V_L84E	1	0.000308471
L84M_F179V_A186Q	16	0.000870124		F179T_G182D_A186V	7	0.000906296		F8G_L28K_H65L_L84S_D177N	21	0.00132321		F8I_L28V_L84P_D129N_A186P_L231T	6	0.00108926		L28E_H65E_D129A_D177L	8	0.000994587		G182I_A186L_L231V	8	0.00104997		L84Y_F179H_A186G_L231F	6	0.00133792		D129S_D177M	14	0.00145027		F8L_L28V_H65D_L84S_D129V_G182V	1	0.000308471
L28V_H65T_D129V_D177L_L231S	16	0.000870124		L84M_G182F_L231Y	7	0.000906296		D177H_G182A	21	0.00132321		D177Y_G182F_L231M	6	0.00108926		H65L_D129F_D177H	8	0.000994587		F8M_L28V_H65F	8	0.00104997		L84E_D129C_G182L_A186D	6	0.00133792		F8L_L28T_D177V	14	0.00145027		F8L_L28V_H65D_D129V_L231G	1	0.000308471
F8V_L84D_D129N_A186K_L231R	16	0.000870124		L28G_H65A_D129E_D177E_A186V	7	0.000906296		L84C_D177W_F179R_G182R_A186T	21	0.00132321		L28S_F179N_A186C_L231M	6	0.00108926		D129A_D177L_F179L	8	0.000994587		L84K_F179M_L231S	8	0.00104997		F8N_L28A_F179N_A186C_L231M	6	0.00133792		D129P_D177A_L231P	14	0.00145027		F8L_L28V_H65D_D129L_F179C_A186E	1	0.000308471
F8D_L28T_L84K_D129N_F179Q_A186M_L231K	16	0.000870124		L84G_G182D	7	0.000906296		L84A_F179V_A186M_L231T	21	0.00132321		F8L_H65R_G182S	6	0.00108926		D129A_D177M	8	0.000994587		F8V_L28H_H65F_D129A_D177C	8	0.00104997		D177N_F179V	6	0.00133792		L84N_D177R	14	0.00145027		F8L_L28V_H65D_D129C_D177Y	1	0.000308471
L84M_D177N_G182C	16	0.000870124		F8L_L84A_F179E_G182V_L231M	7	0.000906296		L28A_H65L	21	0.00132321		F8C_L28S_H65Y_D129A_D177V	6	0.00108926		F8P_L28A_H65F_D129F_D177H	8	0.000994587		F8D_D129H_D177V	8	0.00104997		L84P_D177G	6	0.00133792		F8A_L28V	14	0.00145027		F8L_L28V_H65R_F179L	1	0.000308471
F8E_L28M_D129Y_D177F	16	0.000870124		L84K_F179V_A186L_L231S	7	0.000906296		H65R_D129H_D177E	21	0.00132321		L28A_H65V_D129M_F179E	6	0.00108926		D129A_D177V_L231F	8	0.000994587		L28C_H65R_D129R_D177S	8	0.00104997		F8L_L28C_F179D	6	0.00133792		L84V_D129A_D177N	14	0.00145027		F8L_L28V_H65R_D129V_F179D_A186T_L231K	1	0.000308471
D177V_G182S_L231V	16	0.000870124		F8L_L28C_H65L_D177Y	7	0.000906296		G182V_L231F	21	0.00132321		F8Y_L28V_H65T_D129V_D177H	6	0.00108926		F8Y_H65F_D129L_D177S	8	0.000994587		F8R_L28C_H65K_D129G_D177L	8	0.00104997		F179C_L231K	6	0.00133792		L84V_G182F_A186M_L231V	14	0.00145027		F8M_L28E_H65S_L84W_D129Q	1	0.000308471
L28A_H65Y_D129P_F179R	16	0.000870124		L84G_A186C_L231T	7	0.000906296		L84V_G182K_L231C	21	0.00132321		L84S_D177H_G182K_L231A	6	0.00108926		F8N_L28Y_H65C_D129S_D177T	8	0.000994587		L84G_G182F_L231K	8	0.00104997		L84F_D177K_F179L	6	0.00133792		L84S_F179V_A186V_L231F	14	0.00145027		F8L_L28Y	1	0.000308471
F8V_H65A_D129C_D177M_A186T_L231C	16	0.000870124		F8H_L28M_H65N_D129K_D177R_A186S	7	0.000906296		F8L_L28V_H65R_D129V_D177C	21	0.00132321		H65F_D129Y_D177G_L231S	6	0.00108926		D129A_D177V_G182S_A186S	8	0.000994587		F179K_A186F	8	0.00104997		H65V_D129M_G182D	6	0.00133792		L84V_G182E_L231E	14	0.00145027		F8M_L28E_H65S_D129Q_L231V	1	0.000308471
L28M_H65Q_D129G_D177N	16	0.000870124		F8A_L28E_H65Y_D129L_A186S_L231S	7	0.000906296		L84C_A186S	21	0.00132321		F8L_H65R_D129H_D177V	6	0.00108926		D129C_L231F	8	0.000994587		F8M_L28T_D129Q_D177S	8	0.00104997		F179C_L231V	6	0.00133792		D129G_F179C	14	0.00145027		F8M_L28E_D129V_D177G	1	0.000308471
F8V_H65R_D129L_D177G_F179L	16	0.000870124		F8T_L28V_D129Y_D177C_G182D	7	0.000906296		L84K_G182S_L231F	21	0.00132321		L28G_H65A_D129I	6	0.00108926		L84R_L231M	8	0.000994587		L84K_G182V_A186V_L231G	8	0.00104997		L28A_H65T_D129S_L231A	6	0.00133792		L84C_G182L	14	0.00145027		F8M_L28E_F179K_A186D	1	0.000308471
L84S_F179A_A186V_L231D	16	0.000870124		L28E_H65V_L84F_D129F_D177Y	7	0.000906296		F8M_L28V_H65K_L84S_D129L_D177I	21	0.00132321		F8N_L28A_D129N_D177C_F179L	6	0.00108926		F8N_L28A_D177P_G182C	8	0.000994587		F8L_L28A_H65R_D129V	8	0.00104997		F8L_L28V_H65C_D129E	6	0.00133792		F8K_L28M_D129L_D177T	14	0.00145027		F8M_L28C	1	0.000308471
F8L_L84G_A186R_L231T	16	0.000870124		L84M_G182L	7	0.000906296		F8Q_L28V_L84S_D129V_D177Y	21	0.00132321		F8C_L28S_D129S_D177V	6	0.00108926		H65L_D177H_A186Y_L231V	8	0.000994587		L84K_G182V_A186T	8	0.00104997		F8Y_D129V_D177G_A186T	6	0.00133792		L84S_F179V_A186Q	14	0.00145027		F8M_L28C_L84A_D129V	1	0.000308471
F8L_L28V_H65V_D129H	16	0.000870124		L28V_H65L_D129K_D177T	7	0.000906296		F179L_A186H_L231K	21	0.00132321		D129M_L231S	6	0.00108926		H65L_D177H	8	0.000994587		L84H_G182T	8	0.00104997		H65Q_D129G_D177V	6	0.00133792		L84M_F179A_L231K	14	0.00145027		F8M_L28C_H65E_D129G_D177F	1	0.000308471
F8V_L28R_H65V_D129V_F179S	16	0.000870124		L84K_F179V_L231R	7	0.000906296		L84K_A186F_L231F	21	0.00132321		L84A_A186V_L231V	6	0.00108926		L28V_D129E_D177C_G182V_A186V	8	0.000994587		L84K_G182V_A186S_L231G	8	0.00104997		L84F_D177R	6	0.00133792		H65K_D129V_D177Y	14	0.00145027		F8M_L28C_H65E_D129E_D177F_A186Y	1	0.000308471
F8Q_L28T_D129S_D177I	16	0.000870124		F8H_L28M_H65N_D129K_D177R_A186L	7	0.000906296		L84Y_F179L_A186G	21	0.00132321		H65R_L84A_F179E_G182V_L231M	6	0.00108926		D129C_D177V	8	0.000994587		L84F_D129A_D177G	8	0.00104997		F8T_H65A_D177N_A186Y	6	0.00133792		L28A_D177N_A186G_L231V	14	0.00145027		F8M_L28A_H65P_L84R_D129V_D177G_L231V	1	0.000308471
F8Y_L28V_H65T_D129V_D177H	16	0.000870124		L84A_F179Y_G182D	7	0.000906296		L84K_A186F_L231C	21	0.00132321		F8V_L28M_H65V_L84S_D129V_D177V	6	0.00108926		F8K_L28M_D129P_D177T_A186S	8	0.000994587		L84F_D129V_L231V	8	0.00104997		F8L_L28T_D129L_L231F	6	0.00133792		L84P_G182P_L231G	14	0.00145027		F8L_L28Y_D129E_D177C_G182V	1	0.000308471
L28F_L84M_D177R	16	0.000870124		L84T_L231F	7	0.000906296		F8L_G182F_L231M	21	0.00132321		F8V_L28M_H65V_D129V_D177V_A186T	6	0.00108926		F8K_L28M_D129P_D177T_A186V	8	0.000994587		D129A_D177Y_F179L	8	0.00104997		F8M_L28G_H65E_D129E_D177F	6	0.00133792		L84M_F179L_L231F	14	0.00145027		F8L_L28Y_G182C	1	0.000308471
F8S_L28A_H65G_D177H	16	0.000870124		F8T_L28V_H65P_D129S	7	0.000906296		H65R_L84Y_F179H_A186G	21	0.00132321		L84G_D177N_F179L_G182L_L231K	6	0.00108926		F8N_L28T_D177P	8	0.000994587		L28A_H65N_D129K_L231A	8	0.00104997		L84R_D177M	6	0.00133792		F8M_L28K_D129F	14	0.00145027		F8L_L28V_H65R_D129V_A186Y	1	0.000308471
F8G_D129C_D177Q_G182S	16	0.000870124		L28F_G182V	7	0.000906296		F8D_D129S_D177V	21	0.00132321		F8L_H65L_D129L_F179D_G182D	6	0.00108926		L28C_H65V_D129R	8	0.000994587		L84G_D177N_A186L	8	0.00104997		L84V_F179K_A186Q_L231V	6	0.00133792		F8C_L28V_H65T	14	0.00145027		F8L_L28W_H65S	1	0.000308471
F8V_H65A_L84S_D177H	16	0.000870124		F8H_L28M_H65N_D129K_D177R_A186Y	7	0.000906296		L84M_D129N_F179V_A186Q_L231V	21	0.00132321		L28V_D129E_D177C_G182S	6	0.00108926		F8V_H65F_L84V_D129C_L231F	8	0.000994587		F8K_D129G_D177Y_F179C_L231K	8	0.00104997		L84K_F179Q_A186M_L231K	6	0.00133792		L84S_F179V_A186V_L231C	14	0.00145027		F8L_L28W_H65R	1	0.000308471
L84M_D129Y_G182T	16	0.000870124		L84K_F179V_A186P_L231S	7	0.000906296		L84M_D129N_F179Y_L231M	21	0.00132321		H65N_D129V	6	0.00108926		F8M_L28C_H65E_D129E_D177F_L231S	8	0.000994587		F8M_L28V_H65K_D129L_D177I_F179L	8	0.00104997		D129V_L231A	6	0.00133792		F8A_L28G_H65T_G182I_L231V	14	0.00145027		F8L_L28W_F179D_A186Q	1	0.000308471
L84Q_D177H_G182H_L231C	16	0.000870124		F8T_H65V_D129V	7	0.000906296		L84Q_D129Y	21	0.00132321		L84T_G182R_L231T	6	0.00108926		F8K_L28M_D129P_D177T_F179L	8	0.000994587		F8V_L28C_H65P_L84T_D129T_D177V	8	0.00104997		L28A_H65T_D129Q_L231A	6	0.00133792		F8A_L28G_H65T_D129C	14	0.00145027		F8L_L28V_H65V_L84S_D129H	1	0.000308471
L84M_D177I	16	0.000870124		L84M_G182Q_L231E	7	0.000906296		L84V_D129T	21	0.00132321		F8S_L28G_H65R_D129E_D177G	6	0.00108926		F8E_L28S_D129L_D177N	8	0.000994587		F8V_H65K_D129L_D177N	8	0.00104997		F8N_G182A_L231Q	5	0.00111493		F179C_L231V	14	0.00145027		F8L_L28V_H65R_L84W_D129V	1	0.000308471
F8M_L28V_F179K_A186Q_L231V	16	0.000870124		F8P_L28E_H65N_L84V_G182S_L231V	7	0.000906296		L28M_H65N_D129C_L231V	21	0.00132321		L84T_G182S_L231C	6	0.00108926		D129A_D177A	8	0.000994587		L28Q_D129L_D177I_G182C	8	0.00104997		L84H_D129Y_G182N	5	0.00111493		L28A_D177M	14	0.00145027		F8L_L28V_H65R_L84S_D129V_D177H	1	0.000308471
L84A_D177N_F179L_A186V	16	0.000870124		L28F_L84C_A186P_L231V	7	0.000906296		L28I_H65C_D129P_D177C_L231A	21	0.00132321		L84V_D129L_D177M_A186T	6	0.00108926		L28V_H65T_D129V_D177S	8	0.000994587		F179I_A186V	8	0.00104997		F8T_L28V_L84F_D129Y_D177C	5	0.00111493		F8V_L28C_H65G_D129G	14	0.00145027		F8L_L28V_H65R_L84S_D129V	1	0.000308471
L84G_D177N_G182L_L231K	16	0.000870124		F8L_D177V_L231V	7	0.000906296		D129S_D177N	21	0.00132321		L84T_D177R	6	0.00108926		L84R_G182R	8	0.000994587		L28R_H65V_D129R_D177S	8	0.00104997		F8I_L28R_H65K_D129V	5	0.00111493		L84V_D129N_D177C	14	0.00145027		F8L_L28V_H65R_D129V_D177Y	1	0.000308471
H65R_D129G_A186V	16	0.000870124		L84R_F179E_G182E_L231T	7	0.000906296		F8L_L28K_D129G_D177C	21	0.00132321		F8T_L28D_H65L_D129I_D177F_L231S	6	0.00108926		L28M_H65V_D129R_D177S	8	0.000994587		F8L_L28E_H65V_D129C_D177I	8	0.00104997		F8N_L28G_H65V_D129M_G182D	5	0.00111493		F8L_D129Y	14	0.00145027		F8L_L28V_H65R_D129V_G182L_A186D_L231P	1	0.000308471
L84Q_D129N_G182V	16	0.000870124		F8T_L28R_H65Y_D129Q_D177V	7	0.000906296		F8L_L28M_H65Q_D177S	21	0.00132321		L84V_D177H_G182Y_L231E	6	0.00108926		L84K_A186V_L231S	8	0.000994587		L84G_D177L	8	0.00104997		D129M_L231C	5	0.00111493		D177Y_G182I_L231F	14	0.00145027		F8M_D129Y	1	0.000308471
L84W_D177N	16	0.000870124		L84A_F179N_A186V_L231I	7	0.000906296		L84Q_A186Y_L231V	21	0.00132321		L84M_G182I_L231V	6	0.00108926		L84R_F179V_A186M_L231T	8	0.000994587		H65K_D177R_A186E	8	0.00104997		F8V_L28A_H65M_D177Y_F179L	5	0.00111493		L28C_H65V_D129H	14	0.00145027		F8M_L84R_G182K	1	0.000308471
F8L_L28V_D129L_D177H_A186V	16	0.000870124		L84A_F179P_L231N	7	0.000906296		F8Q_L28V_D129V_D177G	21	0.00132321		F8L_L28G_L84V_D129F_F179I_L231S	6	0.00108926		F8K_H65V_D129E_A186V	8	0.000994587		L28Q_H65Y_G182C	8	0.00104997		L28R_H65K_L84S_D129V_D177I	5	0.00111493		L84E_G182I_L231F	14	0.00145027		F8L_D177Y_A186L	1	0.000308471
F8V_L28R_H65V_D129V_L231V	16	0.000870124		L28N_H65Y_D129H_L231K	7	0.000906296		F8L_L28T_D129L_D177M_A186S	21	0.00132321		L28T_H65C_D129V_D177G	6	0.00108926		L84K_G182N_L231V	8	0.000994587		F8T_H65A_D129V_F179L	8	0.00104997		L84V_D129L_D177G	5	0.00111493		F8L_L28V_D129L_D177M	14	0.00145027		F8N_L28A_D177H_G182Y	1	0.000308471
L28V_H65T_D129V_D177S	16	0.000870124		L84G_G182K	7	0.000906296		F8V_L28C_H65P_D129V_D177V	21	0.00132321		L84G_D177Y_A186L_L231T	6	0.00108926		F8K_H65V_D129E_G182S	8	0.000994587		F8V_L28C_H65P_D129V_F179S	8	0.00104997		F8P_L28T_H65F_D129F_D177H_L231T	5	0.00111493		F8T_H65A_A186Y_L231M	14	0.00145027		F8N_L28A_D129V_D177V	1	0.000308471
G182D_L231V	16	0.000870124		F8T_L28S_H65Q_D129I_D177G	7	0.000906296		L84C_F179E_G182V_L231K	21	0.00132321		L28K_D129G_D177C_A186T	6	0.00108926		L84W_F179M	8	0.000994587		L28A_D129I_D177L	8	0.00104997		F8N_L28A_D129N_D177Y	5	0.00111493		F8V_H65F_D129C_D177S	14	0.00145027		F8N_L28A_D129T_D177P	1	0.000308471
F8L_L28Q_H65F_D129A_D177V	16	0.000870124		H65L	7	0.000906296		L28V_L84S_D129E_D177C_G182V	21	0.00132321		F8K_L28I_D129P_D177T	6	0.00108926		F8G_L28S_D177N_F179E_A186E	8	0.000994587		F8V_H65A_D177H_G182S	8	0.00104997		L28A_H65T_D129K_F179L_L231A	5	0.00111493		F8C_L84E_G182R	14	0.00145027		F8N_L28A_D129S_D177P	1	0.000308471
L84M_G182S_A186E	16	0.000870124		L84A_F179S_G182D_A186V_L231I	7	0.000906296		L84T_L231V	21	0.00132321		L84M_G182L	6	0.00108926		F8G_L28S_D177N_F179E_A186E_L231K	8	0.000994587		L28S_G182S_L231G	8	0.00104997		L84V_D177N_F179T_A186V_L231V	5	0.00111493		L28V_H65P_D129V	14	0.00145027		F8N_L28A_D129N_D177Y_A186G_L231V	1	0.000308471
L84M_D177N_A186F	16	0.000870124		H65T_D129V_A186T	7	0.000906296		L84V_D129N_F179T_A186V_L231V	21	0.00132321		F8P_L28R_H65E_D129S	6	0.00108926		F8G_L28K_H65N_D177Y	8	0.000994587		F8Q_L28V_H65R_D129V_D177Y	8	0.00104997		D177N_F179A_A186I	5	0.00111493		G182I_A186V	14	0.00145027		F8N_L28A_D129H	1	0.000308471
L28V_H65C_D129G_D177M	16	0.000870124		L28V_H65L_D177Q	7	0.000906296		L84G_L231M	21	0.00132321		F8N_L28A_D177P_L231S	6	0.00108926		L84K_G182V_A186V	8	0.000994587		L28I_H65C_D129Q_D177C	8	0.00104997		F8N_L28V_D129N_D177C	5	0.00111493		F8V_L28I_H65V_D129M_D177M	14	0.00145027		F8N_L28A_D129G_D177V_G182I	1	0.000308471
L84Q_D177H_G182H_L231N	16	0.000870124		L84K_F179V_A186T_L231S	7	0.000906296		F8V_H65T	21	0.00132321		F8Y_L28M_H65K_D129Y_D177V_F179L	6	0.00108926		F8P_L28P_D129H_D177F_F179L	8	0.000994587		L28S_F179K_A186D	8	0.00104997		F8T_H65Q_D129I_D177G_L231T	5	0.00111493		L84V_F179Y_L231M	14	0.00145027		F8N_L28A_D177T	1	0.000308471
L28V_H65T_D129K_L231A	16	0.000870124		F179M_A186E_L231Y	7	0.000906296		L28I_H65C_D129P_D177C_L231E	21	0.00132321		F8C_L28Q_H65K_D129Q_D177V	6	0.00108926		L84K_F179V	8	0.000994587		L28R_L84V	8	0.00104997		F8I_L84A_D177Y_A186C_L231R	5	0.00111493		G182I_L231S	14	0.00145027		F8N_L28A_D177L	1	0.000308471
F8E_L28M_D129V_D177V_G182D	16	0.000870124		L84V_F179D_A186S_L231I	7	0.000906296		L28C_H65L_D177V	21	0.00132321		L84K_D129Y_G182S_L231C	6	0.00108926		L84K_D177H_A186F	8	0.000994587		H65R_F179K	8	0.00104997		D129Y_D177R	5	0.00111493		L84T_F179E_G182V_L231K	14	0.00145027		F8N_L28A_D177I_L231F	1	0.000308471
L84K_G182V_A186V	16	0.000870124		F8T_H65V_D129L_D177Y	7	0.000906296		F8V_L28R_H65V_D129G	21	0.00132321		F8P_L28R_H65E_L84S_D129G	6	0.00108926		L84V_G182K_L231F	8	0.000994587		D129S_D177V	8	0.00104997		F8H_H65V_D129G	5	0.00111493		F8N_L28A_G182C_L231N	14	0.00145027		F8N_L28A_D177H_G182D	1	0.000308471
F8M_L28V_D129L_F179L	16	0.000870124		F8N_L28A_D177Y_G182H	7	0.000906296		L28F_H65V_D129Q_A186M	21	0.00132321		L84T_G182Y	6	0.00108926		D129G_A186I	8	0.000994587		L84K_F179L_L231S	8	0.00104997		F8L_L84Q_G182N_L231E	5	0.00111493		F8G_L28R_H65M_D129Y_D177H	14	0.00145027		F8N_L28A_L84M_D177C	1	0.000308471
L84M_D177H_L231H	16	0.000870124		F8T_H65V_D129L_A186T	7	0.000906296		L28R_L84S_D129K	21	0.00132321		L28E_H65V_D129F_D177Y_A186V	6	0.00108926		L84V_A186Y_L231H	8	0.000994587		F8L_L28A_H65L_D129E_D177R	8	0.00104997		H65L_A186Y_L231A	5	0.00111493		L28M_H65A_D129M_D177V	14	0.00145027		F8N_L28A_D177F_L231C	1	0.000308471
L28A_D177Y_A186G_L231V	16	0.000870124		F8K_L28M_D129P_D177T_L231F	7	0.000906296		L84F_F179N	21	0.00132321		L84K_D129Y_A186V	6	0.00108926		L84K_D177N_G182D_L231V	8	0.000994587		L28G_H65A_D129E_D177E_F179L	8	0.00104997		L28M_H65Q_L84A_F179E_G182V_L231M	5	0.00111493		L84Q_G182E_L231G	14	0.00145027		F8N_L28A_F179L_G182H	1	0.000308471
F8Q_L28Q_D177Y_G182V	15	0.000815741		H65T_D129V_D177Y	7	0.000906296		L84K_D129C_G182L_A186D_L231P	21	0.00132321		F8C_H65K_D177H	6	0.00108926		L84V_G182H_A186E_L231F	8	0.000994587		D177W_F179R_G182R_A186T	8	0.00104997		F179I_A186V_L231E	5	0.00111493		L84R_A186L_L231T	14	0.00145027		F8N_L28A_F179G_G182S	1	0.000308471
L84M_G182N	15	0.000815741		L84A_G182S_A186S_L231C	7	0.000906296		F8G_L28V_H65N_D129F_L231S	21	0.00132321		F8M_L28T_D129V	6	0.00108926		D129G_G182C_A186V	8	0.000994587		F8K_L28Y_L84S_D129V_D177A	8	0.00104997		F8V_L84Q_G182C	5	0.00111493		L28V_H65P	14	0.00145027		F8N_L28A_A186S_L231K	1	0.000308471
F8S_D177S	15	0.000815741		L28V_H65L_D129Y	7	0.000906296		F8I_L84T_A186C_L231R	21	0.00132321		L84G_D129Y_A186L_L231T	6	0.00108926		L84R_G182Y_L231E	8	0.000994587		L84Y_F179V_A186Q	8	0.00104997		L28A_H65G	5	0.00111493		L28A_H65L_D129E_D177T	14	0.00145027		F8N_L28A_A186F_L231C	1	0.000308471
F8S_L28Q_H65C_D129A_D177K_A186V	15	0.000815741		F8V_L28A_H65I_D177Y	7	0.000906296		F8C_L28Q_H65F_D129A_D177V_L231A	21	0.00132321		F8D_L28R_H65M_D129Y	6	0.00108926		F8P_H65F_D129A_D177H_L231E	8	0.000994587		F179C_A186V_L231G	8	0.00104997		L28V_H65C_G182V_L231K	5	0.00111493		F8N_L28A_G182C_L231Q	14	0.00145027		F8N_L28A_G182D_A186P_L231K	1	0.000308471
L84V_A186S	15	0.000815741		L28E_H65L_D129H	7	0.000906296		F8A_L28G_H65R	21	0.00132321		H65M_D177V	6	0.00108926		F8K_L28M_L84F_D129P_D177T	8	0.000994587		L84I_F179N_A186V_L231A	8	0.00104997		F8P_L28P_H65E_D129G	5	0.00111493		F8N_L28V_D177P	14	0.00145027		F8N_L28A_D177A	1	0.000308471
F8Y_H65N_D129C	15	0.000815741		L28F_D129M	7	0.000906296		L28C_H65V_D129R_D177N	21	0.00132321		L84A_A186L_L231F	6	0.00108926		L84V_G182K_L231C	8	0.000994587		F8M_L28V_D129Y_D177C	8	0.00104997		F8E_L28I_D177F	5	0.00111493		L84S_F179T_A186V_L231V	14	0.00145027		F8N_L28A_L84K_G182S_L231C	1	0.000308471
F8C_L28Q_D129S_D177V	15	0.000815741		L84A_D177L	7	0.000906296		L84V_F179K_A186Q	21	0.00132321		L84C_F179E_A186V_L231V	6	0.00108926		L84K_D129N_L231K	8	0.000994587		L84G_D177N_F179N_A186D_L231V	8	0.00104997		L28V_H65C_G182V_L231F	5	0.00111493		L28G_H65R	14	0.00145027		F8N_L28A_L84K_A186F_L231V	1	0.000308471
L28F_L84V_G182Q_L231E	15	0.000815741		F8T_H65V_D129L_G182S	7	0.000906296		L28N_L84Q_D177G	21	0.00132321		F8K_H65V_D129E_G182D	6	0.00108926		L28N_L84Q_F179L_G182F_L231C	8	0.000994587		F8H_L28A_L84M	8	0.00104997		L84V_D129S	5	0.00111493		L84S_D129K_D177V	14	0.00145027		F8N_L28A_D129Y	1	0.000308471
L84R_A186H_L231G	15	0.000815741		L84T_A186F	7	0.000906296		L28G_H65Y_D129Q_D177I_L231V	21	0.00132321		D129N_F179I_L231E	6	0.00108926		F8V_L28A_H65F_D129A_D177C	8	0.000994587		D129G_D177M_G182D	8	0.00104997		F179C_L231F	5	0.00111493		L28C_H65R_D129Q	14	0.00145027		F8N_L28A_L84P_G182L_L231G	1	0.000308471
L28V_H65T_D129M_D177L	15	0.000815741		L84M_L231E	7	0.000906296		L84K_G182H	21	0.00132321		F8L_L84V_D129L_D177M	6	0.00108926		F8C_L28Q_H65F_D129A_D177V_G182S	8	0.000994587		L28F_L84T_G182F_L231Y	8	0.00104997		F8L_G182F_L231M	5	0.00111493		H65I_D129G_D177V_L231F	14	0.00145027		F8M_L28V_H65V_F179E_A186E_L231K	1	0.000308471
L28G_H65A_L84S_D129E_D177E	15	0.000815741		L28V_H65L_L84S_D177E	7	0.000906296		F8A_L28C_H65T	21	0.00132321		L28V_H65M_D129A_D177G	6	0.00108926		L28F_H65V_D129I_D177G	8	0.000994587		F8L_L28A_H65P	8	0.00104997		L84V_D129H_F179N	5	0.00111493		F8A_L28G_H65T_D177F	14	0.00145027		F8N_L28A_H65S_D129L_A186S	1	0.000308471
F8P_L28T_H65F_D129F_D177R	15	0.000815741		F8N_L28A_D129E_D177P	7	0.000906296		F8V_L28C_H65P_D129V_L231F	21	0.00132321		L84V_D129N_F179C_A186E	6	0.00108926		L28V_H65L_D129E_D177T_G182S_A186S	8	0.000994587		L28G_H65A_D129K_D177E	8	0.00104997		L28C_H65C_L84F_D129V_F179N_L231P	5	0.00111493		G182S_L231M	14	0.00145027		F8N_L28G_H65E_L84F_D177V_L231K	1	0.000308471
L84E_D129N_G182E_L231V	15	0.000815741		L84R_G182H_L231C	7	0.000906296		F8V_H65F_D129C_D177Y	21	0.00132321		L28V_H65L_D129T_D177G_A186V	6	0.00108926		F8L_L28M_H65Q_D129G_D177T	8	0.000994587		L28M_H65R_D177S	8	0.00104997		L28N_L84Q_D177Y_G182F_L231C	5	0.00111493		F179N_A186D	14	0.00145027		F8N_L28G_H65D_D177V_G182V_L231K	1	0.000308471
L28F_L84V_A186S_L231K	15	0.000815741		H65L_D129Y_D177G	7	0.000906296		F8Y_L28M_H65K_D129Y_D177V_L231F	21	0.00132321		L84M_G182Q_L231E	6	0.00108926		L28I_H65C_D129P_D177V	8	0.000994587		G182T_L231Q	8	0.00104997		F8L_D177H	5	0.00111493		L84C_A186L_L231V	14	0.00145027		F8N_L28F_H65G_L84V	1	0.000308471
L84V_F179T_A186V_L231A	15	0.000815741		F179S_G182S_L231V	7	0.000906296		D177Y_G182D	21	0.00132321		L84T_G182N_L231C	6	0.00108926		L84E_G182C_A186V_L231N	8	0.000994587		D129N_G182N_L231Q	8	0.00104997		F8N_H65Q_D129C_D177V	5	0.00111493		L28M_H65Q_L84T_F179E_G182V_L231K	14	0.00145027		F8N_L28E_H65V_D129M_D177M	1	0.000308471
G182A_A186S	15	0.000815741		F8P_L28E_H65N_L84V_D129N_L231V	7	0.000906296		F179I_G182S_L231E	21	0.00132321		L28K_D129G_D177Y	6	0.00108926		F8L_L84C_F179E_L231V	8	0.000994587		D129G_D177G	8	0.00104997		F8L_L84M_F179V_A186Q_L231V	5	0.00111493		L84S_D129P_D177C	14	0.00145027		F8N_L28E_H65Q_L84W_D129V_D177L_F179Q_G182A_A186T_L231R	1	0.000308471
L28A_H65R	15	0.000815741		H65A_L84S_D129M_F179S_L231T	7	0.000906296		F8Y_L28M_H65K_D129Y_D177A	21	0.00132321		F8S_L28Q_F179L_G182D_L231F	6	0.00108926		L28V_H65Q_D129M_L231S	8	0.000994587		H65L_D129F_D177C	8	0.00104997		F8P	5	0.00111493		F8M_L28G_H65T	14	0.00145027		F8N_L28E_H65K_D129V_G182D	1	0.000308471
L28K_H65K_D129G_D177Y	15	0.000815741		L28E_H65Q_D129G_D177E_L231F	7	0.000906296		L84M_D129K_D177V	21	0.00132321		F8A_L28E_H65Y_L84F_D129L_A186S	6	0.00108926		L84T_D177Y_G182T_L231Q	8	0.000994587		L84H_D129N_G182N	8	0.00104997		L28G_H65A_D177E	5	0.00111493		L84P_D177P	14	0.00145027		F8N_L28E_H65E_D177V_G182A_L231K	1	0.000308471
L84G_G182S_A186R_L231T	15	0.000815741		L28E_H65Q_D129A_D177A_L231S	7	0.000906296		F8C_L28P_D129V	21	0.00132321		L84T_G182P_L231A	6	0.00108926		L84M_D177N_A186M	8	0.000994587		L84Y_D129H_A186V_L231E	8	0.00104997		D129G_D177G	5	0.00111493		L28V_H65C_D129L_D177G	14	0.00145027		F8N_L28A_H65T_D177Y_G182I_A186S_L231K	1	0.000308471
L84V_A186S_L231E	15	0.000815741		L84R_A186F	7	0.000906296		F8L_L84V_F179T_A186V_L231V	21	0.00132321		F8K_H65V_D129E_L231F	6	0.00108926		L84E_G182E_L231I	8	0.000994587		G182V_L231T	8	0.00104997		F8M_L28V_H65K_L84S_D129L_D177I	5	0.00111493		L84C_D129I_D177F	14	0.00145027		F8N_L28A_H65S_L84S_D129I_D177L_G182A	1	0.000308471
H65R_L84V_A186S_L231K	15	0.000815741		F8L_L28V_H65R_D129V_L231F	7	0.000906296		L28V_D129E	21	0.00132321		F8T_L28K_H65D_D129V_G182D	6	0.00108926		F8S_L28G_D177G	8	0.000994587		F8V_L28I_H65V_D129Y	8	0.00104997		L28Q_H65A_D129V_D177V_L231N	5	0.00111493		L28Q_H65Y_D177V	14	0.00145027		F8N_L28A_H65S_D129K	1	0.000308471
D177W_F179R_G182R_A186T	15	0.000815741		L28E_H65Q_D177E	7	0.000906296		H65Q_D129G_D177S_G182K_L231K	21	0.00132321		L84K_D129N_F179Q_L231S	6	0.00108926		F8T_L28C_H65K_L84S_D129G_D177L	8	0.000994587		F179D_A186C_L231M	8	0.00104997		L28F_L84G_F179N_A186D_L231V	5	0.00111493		L84E_G182V_L231G	14	0.00145027		F8N_L28A_L84S_D177L_F179C	1	0.000308471
F8L_L28V_H65C_D129E_D177P_L231S	15	0.000815741		F8Q_L28F_H65V_D129G	7	0.000906296		F8L_H65I_D129H	21	0.00132321		L84T_F179T_A186F	6	0.00108926		H65R_F179C_L231G	8	0.000994587		F8I_L28E_H65K_L84F_D129V	8	0.00104997		L28A_H65C_L84S_D129V_D177G	5	0.00111493		L28A_H65M_D129E_D177V	14	0.00145027		F8N_L28A_H65S_D129I_D177L_A186V_L231Q	1	0.000308471
L28A_H65L_D129A_D177M_L231S	15	0.000815741		L84M_A186K_L231S	7	0.000906296		F8S_L28G_D129V_D177F	21	0.00132321		L84T_G182L_L231M	6	0.00108926		F8S_L28G_D129E	8	0.000994587		F8Q_H65V_D129G_D177G	8	0.00104997		F179I_G182S_L231E	5	0.00111493		L84V_D129A_D177C	14	0.00145027		F8N_L28A_H65S_D129I_D177L_L231M	1	0.000308471
D129N_F179K_A186D	15	0.000815741		L84V_F179H_L231I	7	0.000906296		L84S_D129L_A186Q_L231K	21	0.00132321		F8C_L28Q_H65P_D129Y_D177G	6	0.00108926		L28S_D129V_D177F	8	0.000994587		L28C_D129Q_D177S	8	0.00104997		L28C_H65V_D129R_D177V	5	0.00111493		L84M_A186F_L231N	14	0.00145027		F8N_L28A_H65S_D129G_G182I_A186S_L231K	1	0.000308471
D129M_G182D	15	0.000815741		F8L_H65T_D129V	7	0.000906296		L84V_L231R	21	0.00132321		D129L_G182D_A186Q_L231K	6	0.00108926		L84T_D177Y	8	0.000994587		L28N_H65R_L84Q_G182F_L231C	8	0.00104997		F8N_L28A_D177H	5	0.00111493		L84F_D177C	14	0.00145027		F8N_L28A_H65S_D177P	1	0.000308471
F179A_G182S_A186G	15	0.000815741		L84S_D129Y_G182K	7	0.000906296		L84E_A186E_L231H	21	0.00132321		F8S_H65L_A186Y_L231V	6	0.00108926		L84C_F179K_L231V	8	0.000994587		L84E_G182I_L231F	8	0.00104997		F8I_D129V_D177G	5	0.00111493		L84C_F179E_A186E	14	0.00145027		F8N_L28A_H65S_G182S_A186S_L231K	1	0.000308471
L84V_D129K_D177E_F179L	15	0.000815741		F179S_A186F	7	0.000906296		H65R_D129Y	21	0.00132321		F8Q_H65T_D129G_D177F_F179L	6	0.00108926		H65R_L84V_G182D_A186E_L231F	8	0.000994587		F8I_L84A_F179L_A186C_L231R	8	0.00104997		L28N_L84Q_D129H_G182F_L231C	5	0.00111493		A186P_L231M	14	0.00145027		F8N_L28A_H65S_L84F_G182I_A186S_L231K	1	0.000308471
F8N_L28A_H65R_D129N_D177C	15	0.000815741		L28E_H65Q_L84F_D129G_D177E	7	0.000906296		F8S_L28K_H65D_D129V	21	0.00132321		L84C_F179A_A186S_L231K	6	0.00108926		F8I_L28E_H65K_L84F_D129V	8	0.000994587		L28W_H65V_D129C_D177S	8	0.00104997		F8N_G182C_L231N	5	0.00111493		L84F_A186L_L231V	14	0.00145027		F8N_L28A_H65N_L84S_D177Y_G182I_A186S_L231S	1	0.000308471
F8Y_L28F_H65T_L84F_D129K_D177V	15	0.000815741		L28E_H65Q_L84F_D129A_D177A	7	0.000906296		L84V_G182F_L231F	21	0.00132321		L28S_L84V_F179N	6	0.00108926		F8T_L28K_H65D_L84S_D129V	8	0.000994587		F8V_L28S_H65V_D129M_D177M	8	0.00104997		L28P_D129K	5	0.00111493		L84M_A186E	14	0.00145027		F8N_L28A_L84V_A186D_L231M	1	0.000308471
L28A_H65P_A186T	15	0.000815741		L28V_L84S_D129F_F179M	7	0.000906296		F8V_L28S_H65V_D129M_D177M	21	0.00132321		F8P_L28P_H65K_D129N_F179Q_A186T_L231V	6	0.00108926		L28V_H65Q_L84K_D177V_F179L	8	0.000994587		L84S_A186L	8	0.00104997		F8L_H65R_L231F	5	0.00111493		L84K_D129G_D177V	14	0.00145027		F8N_L28A_L84S_D177P	1	0.000308471
L84M_L231R	15	0.000815741		F8G_L28S_F179K_A186E_L231K	7	0.000906296		F8V_H65Q_D129G_D177S_G182K_L231A	21	0.00132321		H65P_F179Q_A186G	6	0.00108926		D129Y_D177V_L231V	8	0.000994587		F8V_L28S_H65R_D129F	8	0.00104997		F8I_L28M_H65L_D129E_D177G	5	0.00111493		L84V_F179V_A186M_L231M	14	0.00145027		F8N_L28A_H65C_D129V_D177G	1	0.000308471
L84F_G182V_L231S	15	0.000815741		L28E_H65P	7	0.000906296		L28Y_L84M_G182I_L231M	21	0.00132321		F8V_L28M_H65V_D129M_D177I	6	0.00108926		L84M_F179V_A186V_L231V	8	0.000994587		H65V_D129C_D177E_A186V	8	0.00104997		L84M_G182L_L231G	5	0.00111493		L84R_F179V_L231S	14	0.00145027		F8M_L28V_H65K_D129L_D177M_F179C	1	0.000308471
G182F_A186V_L231M	15	0.000815741		F8M_L28K_D129K_D177F_G182D	7	0.000906296		L28C_H65V_D129R_D177S_L231C	21	0.00132321		H65P_F179Q_L231C	6	0.00108926		F8I_L84V_A186C_L231R	8	0.000994587		L84V_D129H_G182E_L231G	8	0.00104997		L28P_H65V_D129F_D177Y_L231S	5	0.00111493		L84E_F179H_A186G	14	0.00145027		F8M_L84S	1	0.000308471
L84V_F179I_L231E	15	0.000815741		F8S_L28V_H65V_D129I_G182S	7	0.000906296		F8I_H65I_D129H	21	0.00132321		F8A_L28G_H65T_D129S	6	0.00108926		F8M_H65C_D129C_A186V	8	0.000994587		F8I_L28M_L84F_A186S	8	0.00104997		L84M_F179V_L231S	5	0.00111493		F8A_L28M_H65C_D129Q_D177V	14	0.00145027		F8M_H65I_L84S_D129Y	1	0.000308471
F8N_L28A_D129N_D177C_A186T	15	0.000815741		L84A_A186S_L231K	7	0.000906296		F8Q_H65T_D129G	21	0.00132321		F8C_H65I_L84S_D129G	6	0.00108926		F8T_L28K_H65D_D129V_F179L	8	0.000994587		F8M_H65F_D129G	8	0.00104997		F8L_H65R_L231M	5	0.00111493		L84E_D129P_D177C	14	0.00145027		F8M_L28M_H65T_D129M_D177V	1	0.000308471
F8L_L84V_F179N_A186V_L231A	15	0.000815741		H65Q_D129G_D177S_G182E_L231A	7	0.000906296		F8V_L28V_H65G_L84S_D129V_D177G	21	0.00132321		F8L_L84V_F179N_A186V_L231A	6	0.00108926		F8S_L28M_H65V_D129M_D177M	8	0.000994587		F8Y_H65V_D129V_D177G	8	0.00104997		H65I_D129G_D177V_L231K	5	0.00111493		L28C_H65L_D177V	14	0.00145027		F8M_H65Y_D177T	1	0.000308471
D177H_G182H	15	0.000815741		F8L_F179Q_A186F	7	0.000906296		L84H_F179T_A186V	21	0.00132321		F8S_H65A_D129V	6	0.00108926		L84M_F179V_A186R_L231V	8	0.000994587		L84V_D129H_G182V	8	0.00104997		F8L_L28P_D129H_D177F	5	0.00111493		L28V_H65L_D129Q_D177T	14	0.00145027		F8M_H65S_D129A_F179A	1	0.000308471
H65R_L84V_F179T_A186V_L231V	15	0.000815741		L84R_D177K	7	0.000906296		L28M_H65Q_D177S_G182S	21	0.00132321		F8G_L28V_H65L_D129S_D177R	5	0.000907716		F8S_L28C_H65V_D129R_D177S	8	0.000994587		H65Y_L84R_A186R_L231G	8	0.00104997		F8L_D129C	5	0.00111493		F8T_H65A_D129V_D177V	14	0.00145027		F8M_H65Q_D129I_D177G	1	0.000308471
L28S_A186P_L231G	15	0.000815741		F8N_L28A_H65S_D177Y_G182I_A186S_L231K	7	0.000906296		L84D_D177N_G182P	21	0.00132321		F8T_H65T_D129V	5	0.000907716		L84T_G182R_L231S	8	0.000994587		F8A_L28P_D129A_D177M	8	0.00104997		D129Y_L231M	5	0.00111493		L84R_D177T	14	0.00145027		F8M_H65Q_D129C_D177G	1	0.000308471
L84S_G182H_L231G	15	0.000815741		F8L_H65R_G182D	7	0.000906296		L84A_G182S_A186L	21	0.00132321		L84A_G182L_L231G	5	0.000907716		H65R_L231M	8	0.000994587		F8S_L28V_H65P_D129S_D177N_F179L	8	0.00104997		A186P_L231M	5	0.00111493		L84S_G182D_L231V	14	0.00145027		F8M_H65Q_D129A_D177M	1	0.000308471
F8A_L28V_H65L_D129Y_A186V	15	0.000815741		L28V_H65R_A186S	7	0.000906296		F8C_H65K_D129N_D177R_A186E	21	0.00132321		D129L_D177I	5	0.000907716		L84M_D129S_F179V_A186Q_L231V	8	0.000994587		L84M_D129H_F179Y_L231M	8	0.00104997		L28E_H65Q_L84F_D129A_D177A	5	0.00111493		F8G_D129V_D177G	14	0.00145027		F8M_H65N_D129H	1	0.000308471
F8L_L84M_F179Y_L231M	15	0.000815741		L28A_H65T_D129K_D177H_L231A	7	0.000906296		F8A_L28M_H65C_D129K_D177V	21	0.00132321		L28M_H65R_D129V	5	0.000907716		F8M_H65Q_D129I_D177G	8	0.000994587		F8I_L84A_A186C	8	0.00104997		L28A_H65C_D129V	5	0.00111493		L84V_F179I_A186V	14	0.00145027		F8M_H65K_L84G_D129K_D177I_F179V_A186V_L231N	1	0.000308471
L28V_H65L_D129A_D177M	15	0.000815741		L84N_F179V_L231S	7	0.000906296		D129L_D177A	21	0.00132321		F8M_L28V_H65F_L84S_D129G	5	0.000907716		L28V_H65L_D129E_D177Q	8	0.000994587		L84S_G182L_L231G	8	0.00104997		L28F_L84C_G182F	5	0.00111493		L84S_G182C	14	0.00145027		F8M_H65I_L84W_F179V_L231C	1	0.000308471
F8I_L28A_H65C_D129M_D177H	15	0.000815741		F8L_L28T_D129L_D177M_F179S	7	0.000906296		F8M_H65Y_D129C	21	0.00132321		L28M_H65N_D129C_D177Y	5	0.000907716		F8M_H65I	8	0.000994587		L28W_H65L_D129G_D177G	8	0.00104997		L84M_G182D_L231Q	5	0.00111493		F8S_L28V_H65V_D129H	14	0.00145027		F8M_H65I_L84S_D129H_D177H_L231S	1	0.000308471
L84I_D177Y_G182S_L231A	15	0.000815741		F8M_L28V_H65K_D129P_D177I	7	0.000906296		H65L_D129N_A186Y_L231V	21	0.00132321		F8M_L28C_H65E_D129E_D177F_G182D	5	0.000907716		H65R_G182D_L231T	8	0.000994587		L84S_G182S_L231A	8	0.00104997		F8L_L84T_D129R_D177V	5	0.00111493		H65L_D129H	14	0.00145027		F8M_L28R_H65T_D129L	1	0.000308471
L28N_L84Q_G182F_L231Y	15	0.000815741		F8C_L28F_L84S_D177L	7	0.000906296		L28G_D129V_D177M	21	0.00132321		F8M_L28V_H65C_D129F	5	0.000907716		L28V_H65P_D129E_D177T	8	0.000994587		L28V_H65Q_L84K_D177M	8	0.00104997		D129A_D177Q	5	0.00111493		L28V_L84M_D177R	14	0.00145027		F8M_H65I_L84S_D129H	1	0.000308471
F8V_H65A_D129C_D177M_G182S_L231C	15	0.000815741		L28A_H65T_D129R_L231A	7	0.000906296		F8K_L28N_H65V_D129E_D177N_G182F_A186V_L231I	21	0.00132321		F8A_L28E_H65Y_D129P_A186S	5	0.000907716		F8M_H65I_L84F_D129H	8	0.000994587		F8L_L28S_H65I_D129Y_D177V	8	0.00104997		H65I_D177H_L231R	5	0.00111493		L84V_D129F_D177N	14	0.00145027		F8M_H65I_D129V_D177F	1	0.000308471
L84P_G182K_L231T	15	0.000815741		L28A_H65T_D129K_A186T_L231A	7	0.000906296		L84V_F179M_A186L_L231V	21	0.00132321		D129H_A186F_L231N	5	0.000907716		F8S_L28T_D129A_D177V	8	0.000994587		L84M_D177Y_G182L_L231M	8	0.00104997		G182F_L231V	5	0.00111493		F8N_L28A_D177W_F179R_G182R_A186T	14	0.00145027		F8M_H65I_D129H_D177W_F179R_G182R_A186T	1	0.000308471
F8C_H65L_D177V_F179L	15	0.000815741		F8I_L28V_H65A_D129G_F179L_G182C_A186V_L231V	7	0.000906296		F8G_L28R_H65M_D129Y_L231V	21	0.00132321		D177G_F179V_L231C	5	0.000907716		F8S_L28V_H65R_D129S	8	0.000994587		L84M_D177Y_A186L	8	0.00104997		F8I_L28M_H65L_D129L	5	0.00111493		L84V_F179D_A186E_L231M	14	0.00145027		F8M_H65I_D129H_A186L	1	0.000308471
F8C_D129V_D177G	15	0.000815741		L84M_F179L_L231H	7	0.000906296		F8V_H65K_D129L_D177N	21	0.00132321		F8N_L28A_H65S_D129I_D177W	5	0.000907716		F8T_L28C_H65K_D129G_D177L_A186L	8	0.000994587		F8S_L28V_H65P_D129S_A186T	8	0.00104997		F8H_L28M_H65N_D129K_D177R_G182S_A186C	5	0.00111493		F8L_F179I_A186F	14	0.00145027		F8M_H65I_D129H_L231A	1	0.000308471
F8S_L28V_H65P_D129S_A186L	15	0.000815741		F8V_H65C_D129V_D177A_A186L	7	0.000906296		F8N_L28A_D177P_A186S	21	0.00132321		F8S_L28T_H65G	5	0.000907716		L84T_F179N_A186E	8	0.000994587		L84V_G182C_L231E	8	0.00104997		F8V_H65C_L84F_D129V_D177L	5	0.00111493		F179I_A186R_L231S	14	0.00145027		F8M_H65I_D129H_G182A_A186P	1	0.000308471
L28S_F179V_L231C	15	0.000815741		L28K_D129L_F179L_G182C	7	0.000906296		L28V_H65C_D129V_D177A	21	0.00132321		F8Y_D129V_D177S_F179L	5	0.000907716		F8V_L28R_H65V_D129V_A186S	8	0.000994587		L84S_F179N_A186C	8	0.00104997		D129M_D177V	5	0.00111493		L84V_F179D_L231V	14	0.00145027		F8M_H65I_D129H_D177A	1	0.000308471
F179Y_A186C_L231M	15	0.000815741		L84V_F179L_A186E	7	0.000906296		D129M_L231V	21	0.00132321		L28F_D129V	5	0.000907716		H65R_L84V_G182K	8	0.000994587		L84A_F179L_A186V	8	0.00104997		L28A_H65K_D129V_D177I	5	0.00111493		L28M_D177P	14	0.00145027		F8M_H65I_L231F	1	0.000308471
F8V_L84Y_A186K_L231R	15	0.000815741		F8P_L28M_H65M_L84F_D129V	7	0.000906296		F8V_H65C_D129V_D177A_A186V	21	0.00132321		F8T_H65Q_D129I_D177G_F179L	5	0.000907716		L28T_H65F_D129V_D177E	8	0.000994587		L84S_A186L_L231C	8	0.00104997		F8D	5	0.00111493		L28Q_D129V_D177F	14	0.00145027		F8M_H65I_L84G_D129H	1	0.000308471
L84C_F179V_G182D_A186Q	15	0.000815741		L84F_A186L_L231S	7	0.000906296		H65G_D129G_D177I	21	0.00132321		L84P_D177G_G182L_L231G	5	0.000907716		F8L_L84A_F179S_A186V	8	0.000994587		F8S_L28P_D129E_D177G	8	0.00104997		F8T_H65Q_D129I_D177G_L231M	5	0.00111493		L28V_H65C_D129L_D177H	14	0.00145027		F8M_L28N	1	0.000308471
F8H_L28A_A186G	15	0.000815741		L84F_A186P_L231V	7	0.000906296		F8A_L28G_H65T_L231N	21	0.00132321		L28V_D129Y_D177C	5	0.000907716		F8S_L28G_L84S_D129E_D177G	8	0.000994587		F8G_H65K_D177H_G182Y_L231D	8	0.00104997		F8L_D129C_D177Y	5	0.00111493		L84R_D129K	14	0.00145027		F8M_L28R_H65T_D129L_D177E_L231A	1	0.000308471
F8L_L84V_F179V_A186M_L231T	15	0.000815741		L84Y_F179H_A186G_L231F	7	0.000906296		F8L_L84G_F179N_A186D_L231V	21	0.00132321		D177H_G182T	5	0.000907716		F8D_L28A_H65L_F179H	8	0.000994587		L84M_D129S_D177R	8	0.00104997		F8L_H65R_D129H_D177V	5	0.00111493		F8V_L28M_H65V_D129M_D177C	14	0.00145027		F8M_L28V_H65K_D129L_D177I_F179L	1	0.000308471
F8A_L28P_D129A_D177T_G182S	15	0.000815741		F179A_A186S	7	0.000906296		L28G_D129A_D177F	21	0.00132321		F8T_L28S_H65D_D177A	5	0.000907716		L84E_F179P_A186V_L231N	8	0.000994587		F8M_H65A_D129V	8	0.00104997		F8I_L28M_H65L_D129S	5	0.00111493		L84S_G182K_L231F	14	0.00145027		F8M_L28V_H65C_L84S_D129C_G182S	1	0.000308471
F8N_L28A_D177P_G182R	15	0.000815741		L84G_D177N_G182V_L231V	7	0.000906296		L28M_H65N_L84S_D129C	21	0.00132321		F8R_L28V_H65A_G182D	5	0.000907716		F8C_L28Q_H65F_D129H	8	0.000994587		L84V_G182K_L231F	8	0.00104997		L28F_L84V_F179V_A186M_L231T	5	0.00111493		L28Y_H65C	14	0.00145027		F8M_L28V_H65K_D129L_D177I_A186T	1	0.000308471
F8P_L28T_H65I_D129F_D177H	15	0.000815741		L84V_D177H_A186D_L231M	7	0.000906296		L28Q_H65A_L84F_D129V_D177V	21	0.00132321		L84A_G182D_A186E_L231F	5	0.000907716		F8V_L28R_H65V_D129V_D177N_F179L	8	0.000994587		L84V_G182K_L231C	8	0.00104997		G182N_A186E_L231F	5	0.00111493		L84M_F179V_A186Q_L231M	14	0.00145027		F8M_L28V_H65K_D129L_D177I_L231K	1	0.000308471
L28Q_D129L_D177I_G182D	15	0.000815741		F8G_D129F_D177Q	7	0.000906296		D129M_G182D	21	0.00132321		D129M_F179C	5	0.000907716		L84E_F179P_G182S_L231N	8	0.000994587		F8L_D129L_A186Q_L231K	8	0.00104997		D177N_F179C_L231G	5	0.00111493		L84V_A186L_L231T	14	0.00145027		F8M_L28V_H65K_D129L	1	0.000308471
F8N_H65N_D129C_G182S	15	0.000815741		D129V_D177N_F179L_L231V	7	0.000906296		L84T_D129Y	21	0.00132321		F8N_L28A_H65S_D129I_D177L_L231C	5	0.000907716		F8S_L28V_H65S_D129S	8	0.000994587		F8L_L28T_D129R_D177M	8	0.00104997		L28Q_H65R_D129Y_D177H	5	0.00111493		F8V_L28M_H65V_D129M_D177M_F179L	14	0.00145027		F8M_L28V_H65I_D129V_D177K_L231T	1	0.000308471
L28M_H65Q_F179E_G182V_L231K	15	0.000815741		F8I_L28E_H65K_D129V_L231F	7	0.000906296		F8M_H65C_D129I	21	0.00132321		F8T_L28S_H65A_D129V	5	0.000907716		F8T_L28C_H65K_D129G_D177L_G182D	8	0.000994587		F8S_H65T_D129V	8	0.00104997		L84K_A186Y_L231V	5	0.00111493		F8V_H65F_D129C_L231K	14	0.00145027		F8M_L28V_L84V_F179I_A186Q_L231V	1	0.000308471
L84G_D177N_A186S	15	0.000815741		L84C_G182F_A186T	7	0.000906296		F8C_H65K_D177H	21	0.00132321		L84P_A186P_L231V	5	0.000907716		L84M_D129Y_L231H	8	0.000994587		F8V_L28V_H65F_D129A_D177S	8	0.00104997		L28C_H65L_D177Y_L231S	5	0.00111493		H65V_A186V	14	0.00145027		F8M_L28V_D129L_D177H	1	0.000308471
G182S_L231V	15	0.000815741		H65M_D129G_D177V	7	0.000906296		F8M_H65F_D129C_L231F	21	0.00132321		L28V_L84M_G182T	5	0.000907716		L84M_G182W	8	0.000994587		L84R_D129Y_F179T_A186V	8	0.00104997		L28A_H65C_D129V_D177G_L231S	5	0.00111493		F8L_L28T_D129L_D177M_L231T	14	0.00145027		F8M_L28V_F179S_L231T	1	0.000308471
F8G_L28F_H65L_L84F_D129I_D177G_G182Y_L231V	15	0.000815741		L84F_A186V	7	0.000906296		F8M_H65I_D129H_D177M	21	0.00132321		D177H_G182L	5	0.000907716		L84C_F179G_L231K	8	0.000994587		L28Y_H65A_D129R_D177V	8	0.00104997		F8N_L28A_H65S_D177H_G182I_A186S_L231K	5	0.00111493		L84R_F179Q_L231T	14	0.00145027		F8M_L28V_H65F_D129G_D177V	1	0.000308471
F8K_H65L_L84S	15	0.000815741		F8L_H65R_L231S	7	0.000906296		L28V_H65R_L231F	21	0.00132321		F8A_L28E_H65Y_D129V_A186S	5	0.000907716		F8T_L28C_H65K_D129G_D177L_G182S	8	0.000994587		L84V_A186V	8	0.00104997		G182N_L231T	5	0.00111493		F8C_L28Q_H65F_D129A_D177V_L231S	14	0.00145027		F8M_L28V_H65F_D129G_D177T	1	0.000308471
L28E_H65Q_D129A_D177A_F179L	15	0.000815741		L28A_H65V_D129M_F179E	7	0.000906296		L84I_L231H	21	0.00132321		L28M_H65N_D129C_D177N	5	0.000907716		F8D_L28A_H65L_F179H_G182S_A186Y	8	0.000994587		F8C_L28Q_H65F_D129I_A186V	8	0.00104997		F8H_L28M_H65N_D129K_D177R_A186C_L231P	5	0.00111493		L84D_D177N_G182P	14	0.00145027		F8M_L28V_H65C_D129C_D177Y	1	0.000308471
F8A_L28E_H65Y_D129C_A186S	15	0.000815741		F8Y_D129V_D177G_A186V	7	0.000906296		L28I_H65C_D129V_D177L	21	0.00132321		F8T_L28N_H65L_D129I_D177F	5	0.000907716		L84M_D177N_G182S	8	0.000994587		F8I_L28S_H65L_D129F	8	0.00104997		F8T_L28G_H65D_D177A_G182D	5	0.00111493		L84P_G182A	14	0.00145027		F8M_L28R_H65T_D129P_D177C	1	0.000308471
F8Y_L28F_H65T_D129N_D177V	15	0.000815741		F8V_H65C_D129P_L231S	7	0.000906296		G182H_L231N	21	0.00132321		L28V_D129E_D177C_G182V_A186S	5	0.000907716		F8L_L84K_A186V	8	0.000994587		F8L_L28T_D129L_D177M_L231C	8	0.00104997		D129Y_G182M_L231M	5	0.00111493		L84C_F179M_A186L_L231Y	14	0.00145027		F8M_L28V_H65C_D129C_A186V	1	0.000308471
L84D_F179G_A186L_L231E	15	0.000815741		L84V_F179L_L231M	7	0.000906296		F8T_H65Q_D129I_D177G_G182S	21	0.00132321		L84D_A186V_L231V	5	0.000907716		H65S_G182I_A186S_L231K	8	0.000994587		F8S_L28V_H65Q_D129S	8	0.00104997		F8G_L28S_F179E_G182S_A186E	5	0.00111493		L84A_F179E_A186E	14	0.00145027		F8M_L28T_H65T_D129K_L231A	1	0.000308471
F8G_L28E_H65P_D129F_D177N_A186S	15	0.000815741		F8M_L28V_H65L_D129G	7	0.000906296		L84Q_D177Y_G182H_L231N	21	0.00132321		F8M_L28T_D129S_D177S	5	0.000907716		L84E_G182R_L231N	8	0.000994587		F8V_L28V_H65F_D129A_D177F_L231S	8	0.00104997		L84M_F179V_A186L_L231M	5	0.00111493		F8V_L28R_H65V_D129G	14	0.00145027		F8M_L28T_L84S_D129E_D177A_G182C	1	0.000308471
F8Q_H65V_D129G_D177N_F179L	15	0.000815741		H65Y_A186V	7	0.000906296		L84V_F179E_G182E_L231T	21	0.00132321		L84C_D129N_D177L	5	0.000907716		F8L_F179I_A186V_L231K	8	0.000994587		L84S_F179D_L231I	8	0.00104997		G182N_L231P	5	0.00111493		F8G_L28S_F179Q_A186E_L231K	14	0.00145027		F8M_L28T_D129E_D177P	1	0.000308471
L84A_G182Y_L231V	15	0.000815741		F8P_L28T_H65F_L84V_D129F_D177H	7	0.000906296		F8L_D129V_D177G	21	0.00132321		F8M_L28V_D177Y	5	0.000907716		L84A_A186S_L231G	8	0.000994587		F8C_L28Q_H65F_D129I_D177N_F179L	8	0.00104997		L84K_G182D_L231T	5	0.00111493		F179G_A186T_L231D	14	0.00145027		F8M_L28T_L84K_F179Q_A186M_L231K	1	0.000308471
F8V_L28A_H65F_D129A_D177F	15	0.000815741		F8V_H65C_D129V_D177A_F179S	7	0.000906296		L28A_H65T_D129K_G182D_L231A	21	0.00132321		F8A_L28E_H65Y_D129L_D177Y_A186S	5	0.000907716		L84M_F179V	8	0.000994587		L28K_D129G_D177C_L231F	8	0.00104997		L28G_D129V_D177F_A186V	5	0.00111493		L28V_H65V_D129H_A186L	14	0.00145027		F8M_L28S_H65I_L84S_D129H	1	0.000308471
L28S_L84M_D177R	15	0.000815741		L28Q_H65R_D129V_D177V	7	0.000906296		G182I_L231E	21	0.00132321		D129S_D177V	5	0.000907716		L28I_H65C_D129P_D177C_L231C	8	0.000994587		L84V_D129G_L231S	8	0.00104997		F8V_H65K_L84F_D129L	5	0.00111493		L84H_D129N_G182N	14	0.00145027		F8M_L28S_D129V_G182F_A186M_L231V	1	0.000308471
F8M_L28T_D129E_D177S_G182S	15	0.000815741		L84S_D129L_D177G	7	0.000906296		L28M_H65A_D129M_D177Y_L231V	21	0.00132321		F8Y_D129V_D177G_F179S	5	0.000907716		L28I_H65C_D129P_D177C_G182C	8	0.000994587		L84D_G182L	8	0.00104997		F8N_H65Q_D129C_D177G_A186V	5	0.00111493		L84S_A186F_L231T	14	0.00145027		F8M_L28S_H65C_D129L_D177C_L231S	1	0.000308471
L28A_H65R_D129V_D177G	15	0.000815741		L84E_D129Y_A186Q_L231H	7	0.000906296		F8K_H65V_D129E_D177N	21	0.00132321		F8M_L28V_H65C_L84S_D129C	5	0.000907716		L84E_G182S_A186Q_L231H	8	0.000994587		L84V_A186L_L231K	8	0.00104997		L28E_H65Q_D129G_D177E_L231S	5	0.00111493		F8A_L28V_H65L_D129Y_D177R	14	0.00145027		F8M_L28S_H65C_D177M	1	0.000308471
F8C_H65K_D177R_G182S_A186E	15	0.000815741		L84V_L231E	7	0.000906296		L84M_A186F_L231V	21	0.00132321		D129H_G182F_L231M	5	0.000907716		F8L_L28P_D129M_D177F	8	0.000994587		F8S_L28C_H65K_D129G_D177L	8	0.00104997		F8M_L28V_H65K_D129V_D177I	5	0.00111493		F8A_L28G_H65T_D177A	14	0.00145027		F8L_L28V_H65C_L84S_D129V_L231S	1	0.000308471
F8T_L84V_D129N_G182E_L231G	15	0.000815741		H65Y_L84K_G182D_L231V	7	0.000906296		F8K_L28M_D129P_D177T_F179L	21	0.00132321		F8M_L28C_H65E_D129E_D177F_L231C	5	0.000907716		F8V_L28R_H65V_D129V_A186L	8	0.000994587		L84S_F179E_G182E_L231T	8	0.00104997		F8L_L84F_F179H_L231P	5	0.00111493		F8L_L28V_H65L_D129Y	14	0.00145027		F8L_L28V_H65C_L84S_D129E_D177P	1	0.000308471
F8Q_H65T_D129S_D177F	15	0.000815741		F8Q_H65V_D129G_D177N_F179L	7	0.000906296		D129A_G182H	21	0.00132321		L28V_D129E_D177C_G182V_A186V	5	0.000907716		F8A_H65A_A186Y_L231V	8	0.000994587		F8I_L28R_H65K_D129V	8	0.00104997		L28A_H65C_D129V_D177G_L231K	5	0.00111493		H65L_D129G_D177G	14	0.00145027		F8L_L28V_H65C_D129V_D177M	1	0.000308471
L28V_H65G_D129Y_D177G	15	0.000815741		F8K_L28C_H65V_D129Y_D177H	7	0.000906296		F179T	21	0.00132321		L28E_H65Q_D129A_D177E	5	0.000907716		F8T_L28K_H65D_D129V_G182S	8	0.000994587		H65D_L84M_D177R	8	0.00104997		L28C_H65V_D129R_D177S_L231M	5	0.00111493		H65L_D129F_D177S	14	0.00145027		F8L_L84M_G182C	1	0.000308471
H65R_L84Q_A186K_L231M	15	0.000815741		L28V_H65R_D129L_D177V_L231M	7	0.000906296		D129A_L231F	21	0.00132321		L28V_D129F_F179M_G182S	5	0.000907716		L84V_D129H_F179V_A186M_L231T	8	0.000994587		F8Y_L28M_H65K_D129Y_D177V_A186S	8	0.00104997		D129Y_A186V	5	0.00111493		F8N_L28A_D129L_D177M	14	0.00145027		F8L_L84Q_F179A_A186M_L231A	1	0.000308471
L28M_H65R_L84A_F179E_G182V_L231K	15	0.000815741		L28A_H65N_D129K_L231A	7	0.000906296		F8C_L28Q_H65F_D129I_G182D	21	0.00132321		L84A_G182P_L231S	5	0.000907716		F8C_L28Q_H65F_D129G_D177V	8	0.000994587		L84M_D177V	8	0.00104997		L84M_A186R_L231T	5	0.00111493		L28Q_D129L_D177L	14	0.00145027		F8L_L84P_F179S_G182L_L231G	1	0.000308471
F8P_L28P_D129M_D177S	15	0.000815741		L84S_D177N_F179L_A186F_L231C	7	0.000906296		F8G_L28S_D129N_F179E_A186E	21	0.00132321		L84P_A186K_L231M	5	0.000907716		F8M_H65M_D129H	8	0.000994587		F8A_L28M_H65C_D129R_D177V	8	0.00104997		F179I_A186T_L231E	5	0.00111493		F8V_L84F_G182V	14	0.00145027		F8L_L84P_G182L_L231G	1	0.000308471
F8V_H65C_D129V_D177L_G182S	15	0.000815741		L84E_D129Y_G182C_L231N	7	0.000906296		L28Y_L84M_D177V	21	0.00132321		D129N_D177N_G182H	5	0.000907716		F8R_H65I_D129E_D177V_G182D	8	0.000994587		F8S_L28V_H65P_D129S_L231M	8	0.00104997		H65I_D129C_D177C	5	0.00111493		H65T_D129V_D177Y	14	0.00145027		F8L_L84N_D129N_D177E_A186T	1	0.000308471
L84V_G182N	15	0.000815741		F8Y_L84F_D177V	7	0.000906296		L84R_A186R_L231K	21	0.00132321		F8T_L28M_D129Y_D177C	5	0.000907716		H65R_D129H_D177A	8	0.000994587		L84E_F179E_G182Q_L231T	8	0.00104997		F8N_L28V_H65P_D129S	5	0.00111493		L84V_G182H_L231N	14	0.00145027		F8L_L84N_D177E	1	0.000308471
F8H_L28A_L84M_A186D	15	0.000815741		L28K_D129G_D177C_G182S	7	0.000906296		L84E_F179P_L231C	21	0.00132321		L28M_H65Q_D129G_D177T_G182S	5	0.000907716		L84T_D129N_G182T_L231Q	8	0.000994587		L84V_D129A_D177N	8	0.00104997		L84K_D129N_G182V_L231G	5	0.00111493		L84F_G182I_L231F	14	0.00145027		F8L_L84M_D129T_D177V	1	0.000308471
A186F	15	0.000815741		F179C_A186V_L231N	7	0.000906296		L28M_H65Q_L84T_F179E_G182V_L231K	21	0.00132321		L28V_H65Q_L84K_D177M	5	0.000907716		L84C_D129G_D177L_L231C	8	0.000994587		F8L_L28P_L84V_D129F_F179I_A186R_L231S	8	0.00104997		F8V_L84T_G182R_L231A	5	0.00111493		L84F_F179C_A186G_L231P	14	0.00145027		F8L_L84M_D177Y_G182V_L231V	1	0.000308471
L84M_G182Q_L231E	15	0.000815741		L28V_H65C_D129P_D177C	7	0.000906296		L28M_H65L_D129V	21	0.00132321		L28A_L84S_D177G	5	0.000907716		L84A_F179P_L231N	8	0.000994587		F8L_G182F_L231M	8	0.00104997		D129L_A186K_L231K	5	0.00111493		L84R_D129Y	14	0.00145027		F8L_L84M_D177G	1	0.000308471
L84A_F179G_A186D_L231D	15	0.000815741		F8L_L84Q_A186Y_L231H	7	0.000906296		F8N_G182C_L231V	21	0.00132321		F8Y_D129V_D177G_L231V	5	0.000907716		L84C_D129G	8	0.000994587		L28V_H65R_D129C_D177V	8	0.00104997		L28E_H65L_D129Y	5	0.00111493		L28K_H65D_D129V	14	0.00145027		F8L_L84M_G182S	1	0.000308471
H65M_D129A_F179M_A186C_L231C	15	0.000815741		L28G_H65A_D129E_D177E_L231S	7	0.000906296		F8Q_L28E_H65C_D177G	21	0.00132321		L28V_D129G_D177I_A186V	5	0.000907716		F8V_L28M_H65V_D129M_D177M_A186L	8	0.000994587		F8Y_L28M_H65N_L84Q_D129G_D177M	8	0.00104997		F8M_L28V_D129L_G182D	5	0.00111493		D129Y_A186V	14	0.00145027		F8L_D129Y_D177Y	1	0.000308471
F8Y_L28F_H65T_D129K_D177V_A186T	15	0.000815741		F8K_L28N_H65V_L84F_D129E_G182F_A186V_L231I	7	0.000906296		F8C_L28Q_H65F_D129G_D177V	21	0.00132321		L84C_D129Y_A186P_L231V	5	0.000907716		F8C_L28Q_H65F_D129V	8	0.000994587		F8T_H65A_L84F_A186Y	8	0.00104997		G182C_A186V	5	0.00111493		L84V_G182N_L231E	14	0.00145027		F8L_L84Q_D177Y	1	0.000308471
H65R_L84F_F179H_L231P	15	0.000815741		F8I_L28E_H65K_D129V_G182D	7	0.000906296		L84R_A186R_L231S	21	0.00132321		F8G_L28V_H65L_L84F_D129P_D177R	5	0.000907716		F8H_L28V_H65C_D129E_D177P	8	0.000994587		L84V_D129A_L231S	8	0.00104997		D129I_A186Q_L231K	5	0.00111493		L28S_D129V	14	0.00145027		F8L_D129Y_D177N	1	0.000308471
F8Y_L28F_H65T_D129K_D177V_A186V	15	0.000815741		F8L_H65C	7	0.000906296		L84E_F179P_L231V	21	0.00132321		F8A_L28E_H65P_D129F_D177N	5	0.000907716		H65T_D129K_L231A	8	0.000994587		F8I_L28K_H65K_D129V	8	0.00104997		F8N_L28V_H65S_D129I_D177L	5	0.00111493		G182A_L231F	14	0.00145027		F8L_D129Y_D177H_L231S	1	0.000308471
L84C_G182D	15	0.000815741		F8Y_L84F_D129V_D177G	7	0.000906296		F8Y_D129V_D177G_L231A	21	0.00132321		L84A_A186P_L231V	5	0.000907716		L28S_L84Q_A186Y_L231H	8	0.000994587		L28I_H65K_F179I_A186V_L231T	8	0.00104997		F8V_H65C_D129Q	5	0.00111493		L28M_H65L_D129I_D177V	14	0.00145027		F8L_D129Y_G182S	1	0.000308471
L84E_D129H_G182C_L231N	15	0.000815741		L28A_H65R_D129V_D177N	7	0.000906296		L84V_D177Y_G182Q_L231E	21	0.00132321		F8M_L28V_D177H_A186T	5	0.000907716		L28K_H65L_D177Y	8	0.000994587		F8Y_L28M_H65Q_L84A_F179E_G182V_L231K	8	0.00104997		F8T_L28K_H65D_D129V_D177H	5	0.00111493		L28V_H65L_D177P	14	0.00145027		F8L_D129Y_L231S	1	0.000308471
L84M_D177N_A186Y_L231V	15	0.000815741		L84C_G182R	7	0.000906296		F8L_H65R_D129V	21	0.00132321		L84P_G182E_L231G	5	0.000907716		H65R_L84M_L231H	8	0.000994587		F8C_L28V_H65T_D129I_D177H	8	0.00104997		F8T_D177V	5	0.00111493		H65I_D129A_D177V	14	0.00145027		F8L_D129Y_L231F	1	0.000308471
L28I_H65C_D129P_D177R	15	0.000815741		H65V_D129C_D177E_L231S	7	0.000906296		L84K_D177H_A186F	21	0.00132321		L84A_F179S_G182C_A186V	5	0.000907716		F8I_L28M_H65L_D129S	8	0.000994587		F8L_F179A_A186I	8	0.00104997		L84H_D177N_G182N	5	0.00111493		L84V_F179V_L231M	14	0.00145027		F8L_D129Y_F179C	1	0.000308471
D177N_F179N_L231N	15	0.000815741		F8M_H65C_D177M_G182S	7	0.000906296		L28P_D129K	21	0.00132321		L84P_G182R_L231G	5	0.000907716		H65R_D129G_D177S_G182K_L231A	8	0.000994587		F8S_L28V_H65I_D129G_D177V	8	0.00104997		L84K_F179R_L231S	5	0.00111493		F8M_H65C_D129V_D177L	14	0.00145027		F8L_D129V_D177N_F179L_G182A_A186V_L231F	1	0.000308471
L84Q_F179M	15	0.000815741		F8T_L28D_H65L_D129I_D177F_G182S	7	0.000906296		F8Q_H65V_D129G_A186V	21	0.00132321		L28V_D129F_F179M_A186V	5	0.000907716		F8L_L84H_G182N	8	0.000994587		F8L_H65L_D129L_F179D_L231S	8	0.00104997		F8V_L28C_H65P_D129V_A186S	5	0.00111493		F8V_L28R_H65V_D129V_L231A	14	0.00145027		F8L_D129V_D177K_F179S_G182E_L231F	1	0.000308471
F8T_L28C_H65K_D129S_D177L	15	0.000815741		L84V_D129H_F179T_A186V_L231V	7	0.000906296		F8Y_D129V_D177G_L231K	21	0.00132321		L28V_H65L_D129V_D177G	5	0.000907716		L84T_D129N_F179K_A186Q	8	0.000994587		L28M_H65D_D177S	8	0.00104997		L84V_D129Y_G182V	5	0.00111493		L84G_G182F	14	0.00145027		F8L_D129V_D177I_F179L	1	0.000308471
F8G_L28R_L84R_A186F_L231V	15	0.000815741		F8G_L84F_D129C_D177Q	7	0.000906296		F8L_L84A_A186L	21	0.00132321		D129H_D177V	5	0.000907716		F8V_L28M_H65V_D129M_D177M_A186V	8	0.000994587		L28I_H65K_F179I_G182D_A186V_L231M	8	0.00104997		F8V_L28C_H65P_D129V_D177H	5	0.00111493		L84F_F179V_A186V_L231D	14	0.00145027		F8L_L84Q_G182V	1	0.000308471
L84K_A186S	15	0.000815741		F8P_L28T_H65F_D129S_D177H	7	0.000906296		L84R_A186R_L231C	21	0.00132321		D129N_D177L_G182S	5	0.000907716		L84M_G182D_L231K	8	0.000994587		F8C_L28V_H65T_D129V_D177H_A186L	8	0.00104997		L84V_D129G_D177I	5	0.00111493		F8N_L28A_D129I	14	0.00145027		F8L_L84R_A186R_L231G	1	0.000308471
F8Y_L28E_H65S_D129K_A186I	15	0.000815741		F8L_L84D_G182P	7	0.000906296		L84E_D177H_G182C_L231N	21	0.00132321		F8A_L28D_H65T	5	0.000907716		L84S_D177N_F179V_A186V_L231D	8	0.000994587		L84M_F179Y_G182C_L231M	8	0.00104997		F8V_L28M_H65T_D129Y_D177N	5	0.00111493		L84Y_D177P	14	0.00145027		F8L_D129V_D177G_F179L_G182V_A186G_L231I	1	0.000308471
F8A_L28V_D129G_L231S	15	0.000815741		G182T_L231V	7	0.000906296		L84P_F179E_L231T	21	0.00132321		L28E_H65K_L84S_D129G_D177Y	5	0.000907716		H65R_D129H_D177V_G182D	8	0.000994587		F8L_L28M_H65N_L84D_D129G_D177M	8	0.00104997		F8L_L84T_D129T_D177V_L231F	5	0.00111493		F8Q_H65V_D129G_L231S	14	0.00145027		F8L_L84T_D177N_F179L_G182A_A186V	1	0.000308471
F8C_H65I_D129E_D177V	15	0.000815741		F8L_G182L	7	0.000906296		L84C_F179L_G182H	21	0.00132321		F8T_H65Q_D129V	5	0.000907716		L84M_G182D_A186K_L231P	8	0.000994587		L28T_H65F_D129A_D177E	8	0.00104997		L28A_H65T_D129K_D177H_L231A	5	0.00111493		L84V_D129P	14	0.00145027		F8L_L84V_F179N_A186V_L231A	1	0.000308471
F8I_L28V_L84P_G182D_A186P_L231T	15	0.000815741		L84Q_D129N_G182N_L231E	7	0.000906296		H65Q_L84F_D129G_D177S_G182K_L231A	21	0.00132321		L28V_H65L_D129T_D177G_L231C	5	0.000907716		L28K_D129E_D177L	8	0.000994587		F8A_L28G_H65T_D129M_D177M	8	0.00104997		F8V_L84D_D129N_A186K_L231R	5	0.00111493		D177N_G182V	14	0.00145027		F8L_L84V_G182S_A186S	1	0.000308471
F8P_L28E_H65N_L84V_L231I	15	0.000815741		F8L_L84Q_G182C_L231N	7	0.000906296		H65T_D129V_D177Y	21	0.00132321		L28A_H65L_D129T_D177G	5	0.000907716		F8R_H65V_D129G	8	0.000994587		L84M_F179V_L231V	8	0.00104997		L84V_D129Y_G182Y	5	0.00111493		L84G_D129Y	14	0.00145027		F8L_L84T_D129V_D177V	1	0.000308471
L84Q_D177H_G182I_L231F	15	0.000815741		F8L_L28V_H65R_D129V_G182S_A186S	7	0.000906296		F8Q_H65V_D129H	21	0.00132321		L84P_G182N_L231C	5	0.000907716		L84V_D177N_G182Q_L231E	8	0.000994587		L28I_H65K_L84F_F179I_A186V_L231M	8	0.00104997		F8N_L28A_H65S_L84F_G182I_A186S_L231K	5	0.00111493		F8M_L28K_D177W_F179R_G182R_A186T_L231F	14	0.00145027		F8L_L84T_D129T_D177W_F179R_G182R_A186T	1	0.000308471
F8H_L28A_D177Y_A186E	15	0.000815741		F8C_L28G_H65P_D129Y_D177G_G182S	7	0.000906296		L84R_A186R_L231A	21	0.00132321		L28V_D129F_D177N_F179M	5	0.000907716		L84M_G182D_L231H	8	0.000994587		F8I_L28M_H65L_D129E_D177C_L231S	8	0.00104997		F8T_L28D_H65L_L84S_D129I_D177F	5	0.00111493		L28G_D129I_D177H	14	0.00145027		F8L_L84T_D129T_D177V_F179L	1	0.000308471
L84R_F179V_L231T	15	0.000815741		D129V_A186S	7	0.000906296		L28C_H65C	21	0.00132321		F8A_L28A_H65T_D129N	5	0.000907716		L28I_H65S_D129P_D177C	8	0.000994587		F8S_L28Q_D177Y_F179L_L231F	8	0.00104997		L28G_D129M_D177F	5	0.00111493		L28Q_D129L_D177I_L231M	14	0.00145027		F8L_L84T_D129T_D177V_L231A	1	0.000308471
L84R_F179T_A186F_L231S	15	0.000815741		F8Q_H65V_D129G_D177H	7	0.000906296		L84R_F179V_L231S	21	0.00132321		F8A_L28V_H65F_D129Y	5	0.000907716		L28Y_L84M_D177N_G182I	8	0.000994587		F8Y_L28M_H65N_L84D_D129R_D177M	8	0.00104997		F8V_H65C_D129P_F179L	5	0.00111493		A186V_L231G	14	0.00145027		F8L_L84T_D129T_G182T	1	0.000308471
L28M_H65Q_D129G_D177K	15	0.000815741		D177N_F179L_L231N	7	0.000906296		L84M_F179L_G182T	21	0.00132321		F8M_L28T_D129E_D177N_F179L	5	0.000907716		F8S_L84V_G182Y_L231V	8	0.000994587		L84M_D177H_F179Y_L231M	8	0.00104997		F8L_L84I_A186V_L231T	5	0.00111493		F8H_L28M_H65N_D129K_D177C_A186C	14	0.00145027		F8L_L84T_D129T_A186Q_L231H	1	0.000308471
L84V_D129Y_F179D_L231I	15	0.000815741		L84A_G182D_A186L_L231K	7	0.000906296		L84I_D177Y_G182S_L231A	21	0.00132321		D129H_D177V_L231V	5	0.000907716		L28K_D129G_D177Y	8	0.000994587		F8M_H65I	8	0.00104997		G182S_A186V	5	0.00111493		F179Q_A186F_L231V	14	0.00145027		F8L_L84T_D129N_A186E	1	0.000308471
F8C_L28Q_H65F_D129I_G182D	15	0.000815741		L84A_G182D_A186S_L231C	7	0.000906296		L28S_H65L_D129Y	21	0.00132321		L28V_H65L_L84F_D129E_D177T	5	0.000907716		H65Y_L84V_G182E_L231G	8	0.000994587		F8M_L84P_D129N_F179L_G182H	8	0.00104997		D129H_D177F	5	0.00111493		L84M_D129N_L231H	14	0.00145027		F8L_L84S_D129Y	1	0.000308471
L84Y_F179H_A186G_L231C	15	0.000815741		F8L_L28M_H65Q_D177S	7	0.000906296		L84V_G182Y_L231T	21	0.00132321		L28E_H65Q_D129A_D177A_A186V	5	0.000907716		H65F_D129A_D177Y_L231Q	8	0.000994587		L28V_H65Q_D129M_F179L	8	0.00104997		L28E_H65E_D129V_D177L_G182D	5	0.00111493		L84G_D177T	14	0.00145027		F8L_L84R_D177N_F179L	1	0.000308471
F8G_L28V_H65N_D129L	15	0.000815741		F8S_H65C_D129V_D177L	7	0.000906296		L28V_H65C_D129L_D177H	21	0.00132321		L84P_G182A	5	0.000907716		F8Y_L28M_H65N_L84Y_D129G_D177M	8	0.000994587		F8V_L28R_H65V_D129V_D177H	8	0.00104997		L84M_F179C_A186Q_L231V	5	0.00111493		L84Y_G182A	14	0.00145027		F8L_L84S_D129Y_G182C	1	0.000308471
F8G_L28R_H65M_D129Y_G182S	15	0.000815741		D177G_F179N_A186C_L231M	7	0.000906296		L28G_D129V_D177Y	21	0.00132321		L28M_H65Q_D129Y_D177S	5	0.000907716		L84M_D177Y_L231H	8	0.000994587		F8V_L28R_H65V_D129V_G182S	8	0.00104997		L28Q_H65A_D129I_D177V	5	0.00111493		F8G_L28R_H65M_D129Y_F179L	14	0.00145027		F8L_L84S_D129N	1	0.000308471
L28V_H65T_D129A_D177L	15	0.000815741		L84M_D129Y_F179D_A186C_L231N	7	0.000906296		L84E_G182I_L231F	21	0.00132321		D129N_F179C_L231G	5	0.000907716		F8H_L28M_H65N_D129K_D177R_F179L_A186C	8	0.000994587		F8L_G182N_L231Q	8	0.00104997		G182A_A186L	5	0.00111493		L84A_F179H_A186G	14	0.00145027		F8L_L84S_D129H	1	0.000308471
F8L_L28S_L231G	15	0.000815741		F8A_L28V_H65D_L84M_G182V_L231V	7	0.000906296		F8V_H65C_D129V_D177L_L231K	21	0.00132321		F8A_L28V_H65F_D129A_D177F	5	0.000907716		L84V_D129A_G182D	8	0.000994587		F8A_L28M_H65C_D129E_D177I	8	0.00104997		L28F_D129R	5	0.00111493		F8Y_D129A_D177V	14	0.00145027		F8L_L84S_D177N_F179L	1	0.000308471
L84S_F179S_A186T_L231K	15	0.000815741		F8S_H65Q_D129G_D177S_G182K_L231A	7	0.000906296		D129I_D177C	21	0.00132321		F8T_L28R_H65D_D177A	5	0.000907716		F8R_F179L_G182I_L231Q	8	0.000994587		L84S_F179V_A186V_L231T	8	0.00104997		F8V_L84V_G182K	5	0.00111493		F8D_L28K_D129E_F179Q_A186G_L231C	14	0.00145027		F8L_L84S_D177H	1	0.000308471
L84A_F179L_A186L_L231K	15	0.000815741		L84A_D129Y_A186S_L231C	7	0.000906296		L28S_H65R_D129V_D177G	21	0.00132321		L84P_G182L_L231A	5	0.000907716		L84S_D177H	8	0.000994587		F8A_H65T	8	0.00104997		L28Q_H65R_D129Y_L231C	5	0.00111493		F8N_L28A_H65E_D177V_L231K	14	0.00145027		F8L_L84S_F179V_G182V_A186V_L231A	1	0.000308471
L84K_F179R_L231S	15	0.000815741		F8Y_H65Y_D129A	7	0.000906296		L84K_D177Y_G182V	21	0.00132321		F8A_L28E_H65Y_D129L_G182D_A186S	5	0.000907716		F8I_L84A_A186S_L231R	8	0.000994587		L84V_F179D_G182D_A186Q_L231M	8	0.00104997		F179T_A186L	5	0.00111493		F8M_L28K_G182I	14	0.00145027		F8L_L84S_A186V	1	0.000308471
F8V_L84D_G182S_A186K_L231R	15	0.000815741		F8S_H65Q_D129I_D177G	7	0.000906296		L28M_H65Q_L84A_D177G	21	0.00132321		L84A_G182Q_L231E	5	0.000907716		F8M_H65I_D129H_G182D	8	0.000994587		L84M_D177N_F179L	8	0.00104997		F8T_L28V_D129Y_D177C_L231F	5	0.00111493		F8L_L28M_H65G_D129M_F179G	14	0.00145027		F8L_L84S_A186L	1	0.000308471
F8Y_H65I_D129G	15	0.000815741		L84S_D129H_F179V_A186V_L231D	7	0.000906296		L28G_L84V_D129F_F179I_A186R_L231S	21	0.00132321		F8T_H65Q_D129V_D177G	5	0.000907716		L84V_D129H_G182R	8	0.000994587		F8L_L28R_H65K_D129V_D177I	8	0.00104997		L28C_H65C_D129V_F179N_L231S	5	0.00111493		F8Y_L28F_H65T_D129K_D177G	14	0.00145027		F8L_L84S_A186F_L231C	1	0.000308471
A186I_L231G	15	0.000815741		H65S_D177E_F179L	7	0.000906296		L84Y_L231E	21	0.00132321		F8S_L28A_H65G_G182C	5	0.000907716		L84M_G182L	8	0.000994587		F8L_L84Y_F179H_A186G	8	0.00104997		F8H_L28A_L84M_A186D	5	0.00111493		L84A_A186V_L231E	14	0.00145027		F8L_D129V_D177G_F179L_G182V_A186V	1	0.000308471
F8T_A186G	15	0.000815741		F8M_H65C_D129C_L231C	7	0.000906296		F8P_L28T_H65F_D129A_D177H	21	0.00132321		D129K	5	0.000907716		F8D_L28A_H65L_D129Y_F179H_A186Y	8	0.000994587		L28I_H65K_D177N_F179I_A186V_L231M	8	0.00104997		L84K_L231M	5	0.00111493		D129A_D177V_L231F	14	0.00145027		F8L_D129V_D177G_F179L_G182F_A186G	1	0.000308471
L84A_G182V	15	0.000815741		D129Y_F179I_A186F	7	0.000906296		L84V_D129K_D177M	21	0.00132321		L28M_H65Q_D177S_G182D	5	0.000907716		F8S_L28V_D129L_D177H	8	0.000994587		L84V_F179C_G182S_A186E	8	0.00104997		D129L_D177C	5	0.00111493		L84M_F179D_A186T_L231K	14	0.00145027		F8L_L28V_H65C_D129E_D177P_A186V	1	0.000308471
F8H_L28A_D129H_A186E	15	0.000815741		F8V_L28I_H65V_D129C_D177N	7	0.000906296		L84Q_D177N_G182C	21	0.00132321		L28V_D129F_F179M_L231S	5	0.000907716		H65V_L84S_D177V	8	0.000994587		F8Y_L28M_H65N_L84D_D129G_D177I	8	0.00104997		L84H_D177E	5	0.00111493		F8M_L28K_D129H	14	0.00145027		F8L_D129H_D177N	1	0.000308471
F8Y_L28V_H65R_F179H	15	0.000815741		L28Q_H65A_D129V_D177V_L231S	7	0.000906296		L84E_F179M	21	0.00132321		L84P_F179N_A186C_L231M	5	0.000907716		H65V_L84S_D129C_D177E	8	0.000994587		L84M_D177N_G182L_L231M	8	0.00104997		L84M_D177N_G182D_L231E	5	0.00111493		F8A_L28V_H65L_D129Y_F179L	14	0.00145027		F8L_D129N_A186T	1	0.000308471
F8M_L28K_L84S_D129K_D177F	15	0.000815741		D129Y_G182V	7	0.000906296		A186V_L231D	21	0.00132321		D129S_G182D_L231T	5	0.000907716		L84E_D129C_D177N_G182L_A186D_L231P	8	0.000994587		H65Y_L84S_F179V_A186V_L231D	8	0.00104997		L28Q_H65R_D129V_D177V	5	0.00111493		L84R_D177H_A186R_L231G	14	0.00145027		F8L_D129N_A186S	1	0.000308471
F8Q_L28Q_G182I	15	0.000815741		F8K_L28K_H65V_D177N_F179L_G182Y_L231M	7	0.000906296		F8D_L28A_H65L_D177V	21	0.00132321		L28V_H65L_D177S	5	0.000907716		L84M_D129H_D177R	8	0.000994587		F8K_D129G_F179C_L231E	8	0.00104997		F8T_L28K_H65C_D129L_D177I_L231M	5	0.00111493		F8L_L28C_D129N_F179D_A186Q	14	0.00145027		F8L_D129N_A186L	1	0.000308471
F8G_L28F_H65L_D129I_D177G_G182Y_A186V_L231V	15	0.000815741		F8A_L28V_L84M_G182V_A186V_L231V	7	0.000906296		L84C_D129A_D177V	21	0.00132321		F8N_L28A_H65S_D129I_D177L_A186S	5	0.000907716		H65R_L84R_F179E_L231T	8	0.000994587		L84M_D177N	8	0.00104997		F8T_H65P_D129M_D177V_F179L	5	0.00111493		L84V_G182M	14	0.00145027		F8L_D129N_G182C	1	0.000308471
F8P_L28E_H65N_L84V	15	0.000815741		L28Q_H65A_D129I_D177V	7	0.000906296		L84K_D177Q	21	0.00132321		L84A_F179G_A186T_L231D	5	0.000907716		F8Y_L28Q_H65F_D129A_D177V	8	0.000994587		F8Y_L28M_H65N_L84D_D129G_D177M_A186V	8	0.00104997		L28N_L84Q_G182S_L231C	5	0.00111493		D129A_D177V_L231N	14	0.00145027		F8L_D129N_F179E_L231C	1	0.000308471
L28C_H65L_L84S_D129Y	15	0.000815741		L84Y_D177V	7	0.000906296		G182A_L231F	21	0.00132321		L28V_D129F_F179I	5	0.000907716		F8Y_L28Q_H65F_D129I	8	0.000994587		L84V_F179C_A186E_L231S	8	0.00104997		L84H_D177G	5	0.00111493		L84K_F179V_A186V_L231D	14	0.00145027		F8L_D129K	1	0.000308471
L28C_H65L_L84S_D129G_D177G	15	0.000815741		F8V_H65C_D129H	7	0.000906296		F8P_L28P_D129M_D177G	21	0.00132321		D129N_G182L_L231V	5	0.000907716		F8L_L84E_D129C_G182L_A186D_L231P	8	0.000994587		F8M_H65I_D129H_A186S	8	0.00104997		F8L_G182K_L231T	5	0.00111493		L28K_D129G_D177C_L231S	14	0.00145027		F8L_D129K_G182D_A186T	1	0.000308471
L84M_D177R_L231F	15	0.000815741		F8L_L28T_D129A_D177M	7	0.000906296		D129M_G182S	21	0.00132321		D129M_D177N_F179L	5	0.000907716		L84A_F179L	8	0.000994587		F8Y_L28M_H65N_L84D_D129G_D177M_G182R	8	0.00104997		F8N_L28T_H65F_D129F_D177H	5	0.00111493		F8L_L28S_H65C_D129E_D177P	14	0.00145027		F8L_D129I	1	0.000308471
L28F_L84Y_F179H_A186G	15	0.000815741		F8Y_L28M_H65K_D129Y	7	0.000906296		L84V_F179N_A186V_L231V	20	0.0012602		F8T_H65R_D129V	5	0.000907716		L28K_H65M_D129N_D177V	8	0.000994587		L84V_D129N_F179Q	8	0.00104997		L84K_D129Y_G182S_L231C	5	0.00111493		H65T_D129V_D177N	14	0.00145027		F8L_D129H_D177Y	1	0.000308471
F8Q_L28V_D129V_D177Y_L231C	15	0.000815741		L28F_L84V_F179L	7	0.000906296		L231I	20	0.0012602		L28V_H65L	5	0.000907716		F8T_L28F_H65A_D129V	8	0.000994587		F8T_L28G_H65L_D129I_D177F	8	0.00104997		L28S_D129L_D177E_L231V	5	0.00111493		L28M_H65Q_G182V	14	0.00145027		F8L_D129H_D177H	1	0.000308471
F179I_G182V_L231E	15	0.000815741		H65S_D129E_A186I	7	0.000906296		F8T_H65Q_L84F_D129I_D177G	20	0.0012602		F8Y_L28V_F179D	5	0.000907716		L84M_D177K	8	0.000994587		F8L_D129L_D177V	8	0.00104997		F8L_G182I_L231M	5	0.00111493		F8M_D129A_D177V	14	0.00145027		F8L_D129N_G182R_A186F	1	0.000308471
F8L_L84M_G182D_L231E	15	0.000815741		F8P_L28T_D129A_D177V_A186V	7	0.000906296		L84P_G182F_A186M_L231V	20	0.0012602		L28V_D129F_F179M_A186S	5	0.000907716		F8A_L28G_H65T_D129E	8	0.000994587		L84V_D177Y_G182Y_L231V	8	0.00104997		H65L_D177G	5	0.00111493		L84G_D177W_F179R_G182R_A186T	14	0.00145027		F8L_D129H_F179N_A186C_L231M	1	0.000308471
F8Y_L84Y_D177V_F179L	15	0.000815741		F8S_L28V_H65P_D129S_A186S	7	0.000906296		F8V_A186V	20	0.0012602		F8L_L28V_H65R_D129V_D177Y	5	0.000907716		F8H_L28M_H65N_D129K_D177R_A186Y	8	0.000994587		H65C_D129V_D177H	8	0.00104997		A186L_L231T	5	0.00111493		L84Q_F179L_A186H_L231K	14	0.00145027		F8L_D129G_F179Y_A186S	1	0.000308471
F8V_H65Y_D129V_D177A	15	0.000815741		L28V_H65Q_L84K_D177V_G182D	7	0.000906296		L28C_F179D_A186Q	20	0.0012602		D177H_F179V_L231C	5	0.000907716		L28V_H65L_D129G_D177T	8	0.000994587		F8I_D129V_D177G	8	0.00104997		L28R_H65R_D129Y	5	0.00111493		F8T_G182R	14	0.00145027		F8L_D129G_A186D	1	0.000308471
F8C_H65K_D129N_D177R	15	0.000815741		D177G_A186V	7	0.000906296		L84V_F179T_A186V_L231M	20	0.0012602		F8L_L28V_H65R_D129V_L231S	5	0.000907716		F8R_H65I_D177V	8	0.000994587		F8S_D177V	8	0.00104997		F8M_L28V_H65N_D129L_D177I	5	0.00111493		F8V_L28R_H65V_D129V_F179L	14	0.00145027		F8L_D129F_D177N_F179V_A186C	1	0.000308471
H65M_D129V_F179M_G182S_A186C_L231C	15	0.000815741		L28V_D129E_D177C_G182A	7	0.000906296		L84S_D177T	20	0.0012602		L28A_H65I_D129V	5	0.000907716		H65R_L84M_F179M	8	0.000994587		L84Q_G182D_A186Y_L231H	8	0.00104997		F8T_L28K_H65D_D129V_D177N	5	0.00111493		L28M_H65Q_D177S_L231S	14	0.00145027		F8L_D129F_G182R	1	0.000308471
L28Q_H65R_D129E_A186I	15	0.000815741		L84S_D129K_D177E	7	0.000906296		L84P_D177C	20	0.0012602		F8M_L28T_D129E_D177S_L231V	5	0.000907716		L84A_D177Y_G182F_L231F	8	0.000994587		L84C_G182S_A186S_L231V	8	0.00104997		D129K_D177C	5	0.00111493		F8V_L28M_H65V_D129M_D177M_L231N	14	0.00145027		F8L_D129E_D177N_F179S	1	0.000308471
L84E_F179E_L231T	15	0.000815741		L28F_L84V_F179V_A186M_L231T	7	0.000906296		G182A_L231C	20	0.0012602		F8M_L28V_L84V_F179K_A186Q_L231V	5	0.000907716		F8V_L28M_H65V_D129M_D177L	8	0.000994587		L84V_F179S_A186V	8	0.00104997		L28T_H65F_D129A_D177E_F179L	5	0.00111493		F8L_F179A_A186I	14	0.00145027		F8L_D177Y_F179S	1	0.000308471
L84M_D177R_A186S	15	0.000815741		F8Y_L28M_H65K_D129H_D177V	7	0.000906296		H65I_D129G_D177A	20	0.0012602		F8V_L28G_D129V_D177H	5	0.000907716		F8T_L28F_H65A_A186Y	8	0.000994587		F8G_L28F_H65L_D129I_D177G_G182Y_L231I	8	0.00104997		F8T_A186V	5	0.00111493		F8V_H65A_D129C_D177V	14	0.00145027		F8L_D177Y_F179L_A186Y	1	0.000308471
L84S_D129G_D177L	15	0.000815741		F8Y_L28M_H65K_D129F_D177V	7	0.000906296		L84S_D129G_D177L	20	0.0012602		F8M_L28T_H65D_D129E_D177S	5	0.000907716		L28K_H65Q_D129A_D177A	8	0.000994587		L28V_D177C_G182V	8	0.00104997		F8V_H65C_D129P_G182S	5	0.00111493		D129M_F179L	14	0.00145027		F8L_D177Y_F179L	1	0.000308471
L28E	15	0.000815741		H65L_D129M_D177Y_G182D_L231M	7	0.000906296		L28A_H65Y_D129P_F179H_A186V	20	0.0012602		L84D_D177N	5	0.000907716		L84M_D129K_D177V	8	0.000994587		F8L_L84Q_G182H_L231N	8	0.00104997		L28D_H65Y_D129Q_D177I	5	0.00111493		L84R_G182Y_L231G	14	0.00145027		F8L_D129N_A186V	1	0.000308471
F8G_L28Q_H65C_D129A_D177K	15	0.000815741		L84K_G182N_L231C	7	0.000906296		F8V_H65A_D129C_D177M_L231F	20	0.0012602		F8G_L28V_H65N_D129F_D177H	5	0.000907716		F8M_L28K_D177W_F179R_A186T	8	0.000994587		L84V_F179R	8	0.00104997		F8V_H65C_D129V_D177L_L231C	5	0.00111493		L84M_F179N_A186D_L231V	14	0.00145027		F8L_D129N_G182S	1	0.000308471
L84Q_G182D_L231C	15	0.000815741		F8L_L28C_F179Y_A186Q	7	0.000906296		L84S_F179V_A186M_L231D	20	0.0012602		F8M_L28S_H65I_D129H	5	0.000907716		F8I_L28M_H65L_D129F_D177Y	8	0.000994587		F8L_L28V_H65Q_D129V_D177P	8	0.00104997		L28F_D129A_D177V	5	0.00111493		L84S_F179K_A186D	14	0.00145027		F8L_D129V_F179L_G182R_A186V	1	0.000308471
F8I_L28A_H65C_D129M_F179L	15	0.000815741		F8S_L84C_A186P_L231V	7	0.000906296		F8G_L28H_H65M_D129Y	20	0.0012602		D129H_F179N_A186C_L231M	5	0.000907716		L84M_D177M	8	0.000994587		F8C_H65N_D177R_A186E	8	0.00104997		D129G_D177N_F179L_A186V	5	0.00111493		L28I_H65C_D129F	14	0.00145027		F8L_D129P_D177H	1	0.000308471
F8I_L28M_H65L_L84W_D129F	15	0.000815741		F8L_L28T_D129L_D177M_A186P	7	0.000906296		F8T_G182R_A186G_L231M	20	0.0012602		L28A_D129V_D177N_F179L	5	0.000907716		H65C_D129V_D177M	8	0.000994587		F8L_L28V_H65Q_D129M	8	0.00104997		L28D_H65L_D129I_D177F	5	0.00111493		F8K_D129G_D177V	14	0.00145027		F8L_D129V_F179G_G182C_A186C	1	0.000308471
D129Y_F179I_A186F	15	0.000815741		L28C_H65L_D177Y_G182S	7	0.000906296		F8Y_L28M_H65N_L84D_D129G_D177M_L231S	20	0.0012602		L84A_D129G_F179S_A186V	5	0.000907716		F8S_A186V	8	0.000994587		F8T_L28C_H65K_D129G_D177F	8	0.00104997		D177H_G182I_L231M	5	0.00111493		L84M_D129R_D177S	14	0.00145027		F8L_D129T_D177L	1	0.000308471
L84S_L231C	15	0.000815741		D177H_G182V	7	0.000906296		L28G_L84E_G182P_L231A	20	0.0012602		F8S_L28A_H65G_L231V	5	0.000907716		L84V_D177N_F179L_G182E_L231G	8	0.000994587		L84C_A186V	8	0.00104997		G182A_L231F	5	0.00111493		L84C_F179K	14	0.00145027		F8L_D129T	1	0.000308471
F8L_L84V_L231M	15	0.000815741		H65P_D129V_D177C_A186L_L231F	7	0.000906296		F8Q_H65V_D129G_D177M	20	0.0012602		L84C_F179V_L231C	5	0.000907716		F8Q_L28V_D129V_D177Y_G182S	8	0.000994587		L84V_D177N_A186D_L231M	8	0.00104997		L84V_D177N_F179L_G182Y	5	0.00111493		L84R_G182R_L231S	14	0.00145027		F8L_D129S_D177V_F179W_G182S_A186V	1	0.000308471
F8H_L28M_H65N_D129S_D177G	15	0.000815741		F8K_L28M_H65L_L84S_D129A	7	0.000906296		L28G_H65P_D129Y_D177G	20	0.0012602		F8N_L28A_G182I_A186S_L231K	5	0.000907716		L84V_D129E_D177V	8	0.000994587		L84V_F179N_L231C	8	0.00104997		L84M_F179E_A186E_L231K	5	0.00111493		L84K_D129N_A186V	14	0.00145027		F8L_D129S_D177H	1	0.000308471
L84V_G182K_L231C	15	0.000815741		L28C_H65C_D129V_D177N_F179N_L231P	7	0.000906296		F8E_L28S_D129L	20	0.0012602		L84M_G182S_L231E	5	0.000907716		H65R_L84C	8	0.000994587		L84R_F179D_A186C_L231N	8	0.00104997		F8L_L84M_G182N_L231M	5	0.00111493		L28I_H65C_D129G	14	0.00145027		F8L_D129S_F179Y_A186T	1	0.000308471
L28V_H65C_D129V_D177M_A186S	15	0.000815741		F8V_H65C_L84F_D129P	7	0.000906296		F8Y_L28M_H65K_D129Y_D177V_G182S	20	0.0012602		D129E	5	0.000907716		L84E_D177H_G182Y_L231G	8	0.000994587		L84R_F179D_A186Q_L231M	8	0.00104997		F8L_L231M	5	0.00111493		F8V_H65F_D129C_L231T	14	0.00145027		F8L_D129S_F179S	1	0.000308471
L28C_H65V_D129R_D177S_A186T	15	0.000815741		L28Q_D129L_D177I_G182D	7	0.000906296		F8C_L28Q_H65F_D129H	20	0.0012602		D177Y_F179V_L231C	5	0.000907716		L28V_H65N_D129F	8	0.000994587		H65V_D129M_D177M	8	0.00104997		L84V_D177N_F179M_A186L_L231Y	5	0.00111493		L84P_D177Y	14	0.00145027		F8L_D129S_G182D	1	0.000308471
L28V_H65C_G182V	15	0.000815741		L84G_D177N_A186V	7	0.000906296		L84T_L231A	20	0.0012602		F8M_L28K_D177W_F179S_G182R_A186T	5	0.000907716		L84V_D177A	8	0.000994587		L84V_F179L_G182Y_L231V	8	0.00104997		F8L_L84Q_A186Y_L231H	5	0.00111493		F8G_L28F_H65L	14	0.00145027		F8L_D129R_D177N	1	0.000308471
L28P_H65N_D129K_D177C_F179L	15	0.000815741		L84V_G182E_L231E	7	0.000906296		F8T_H65A_D129N_A186Y	20	0.0012602		F8M_L28K_D129E_D177F	5	0.000907716		L84E_D177Q_L231S	8	0.000994587		F8G_L28G_H65T	8	0.00104997		D129L_D177N	5	0.00111493		F8M_L28M_D177F	14	0.00145027		F8L_D129N_D177V	1	0.000308471
F8L_L84G_G182I	15	0.000815741		L84F_G182V_L231T	7	0.000906296		F8V_H65F_D129C_L231E	20	0.0012602		F8V_L28A_D129I_D177F	5	0.000907716		L84C_G182F_A186V	8	0.000994587		L84C_A186E_L231S	8	0.00104997		F8E_L28I_H65D_D129G_D177E	5	0.00111493		L84K_D129M_D177M	14	0.00145027		F8L_D129N_G182S_A186F	1	0.000308471
F8V_L28R_H65F_D129A_D177C_G182S	15	0.000815741		F8V_H65C_D129C_D177L	7	0.000906296		F179A_L231C	20	0.0012602		L28S_H65I_D129G_D177V	5	0.000907716		L84C_G182E_L231G	8	0.000994587		L84C_A186E_L231Q	8	0.00104997		F8V_H65C_D129G_D177L	5	0.00111493		F8Y_L28M_H65N_L84D_D129V	14	0.00145027		F8L_D129N_D177N_F179L_G182V	1	0.000308471
F8V_L28R_H65I_D129V	15	0.000815741		F8Y_H65K_D129Y_D177V	7	0.000906296		L84Q_G182M	20	0.0012602		L84C_G182E	5	0.000907716		L84E_D177H_G182C_L231N	8	0.000994587		F8T_L28G_H65D_L84F_D177A	8	0.00104997		F8M_L28V_D129Y_D177C	5	0.00111493		L84V_G182K_L231K	14	0.00145027		F8L_D129N_D177N_F179L_G182S	1	0.000308471
F8C_L28F_H65I_D129G	15	0.000815741		L84K_D129S_F179V_L231S	7	0.000906296		F8A_L28E_H65Y_D129L_A186S_L231V	20	0.0012602		D177N_F179Q_A186F	5	0.000907716		L84C_F179E_L231M	8	0.000994587		L84C_L231S	8	0.00104997		F179I_A186F_L231K	5	0.00111493		F8V_L28M_H65V_D129M_D177M_L231D	14	0.00145027		F8L_D129N_D177N_F179I_G182S_A186T	1	0.000308471
F8V_L28M_H65V_D129M_D177V	15	0.000815741		L28F_H65V_D129Q_A186M_L231V	7	0.000906296		L28G_D129V_D177F_G182S	20	0.0012602		L28R_D129K_L231S	5	0.000907716		L84S_D129V_D177V	8	0.000994587		F8G_L28F_D129I_D177V_L231H	8	0.00104997		F179I_A186F_L231M	5	0.00111493		D129V_G182K	14	0.00145027		F8L_D129N_D177N_F179C_A186T	1	0.000308471
L28V_H65C_D129V_D177M_A186V	15	0.000815741		F8L_L28V_H65D_D129V_L231S	7	0.000906296		L84K_D129N_A186V	20	0.0012602		F8S_L28G_H65Y_D129E_D177G	5	0.000907716		L28V_H65Q_D129V	8	0.000994587		F8C_H65I_L84F_D129G	8	0.00104997		H65L_D177Y_A186Y_L231V	5	0.00111493		F8M_H65I_D129V_D177G	14	0.00145027		F8L_D129N_D177H_A186T	1	0.000308471
L28P_H65V_D129F_D177Y_G182D	15	0.000815741		F8A_L28V_H65L_D129Y_D177N_F179L	7	0.000906296		L28G_D129V_D177F_A186V	20	0.0012602		F8S_L28G_H65T	5	0.000907716		L84V_D177N_F179L_G182Y	8	0.000994587		L84Q_D177N_A186K_L231M	8	0.00104997		D129L_D177N_A186Q_L231K	5	0.00111493		L84K_G182N	14	0.00145027		F8L_D129N_D177H	1	0.000308471
F8Q_L28A_D129L_D177I	15	0.000815741		F8S_L28V_H65P_D129H	7	0.000906296		F8C_L28Q_H65F_D129A_D177A	20	0.0012602		L28R_D129K_A186V	5	0.000907716		L84S_F179L_A186V_L231D	8	0.000994587		L84C_F179V_G182S_A186Q	8	0.00104997		F8T_L28V_D129Y_D177V	5	0.00111493		L84V_D129Q_D177I	14	0.00145027		F8L_D129N_D177G_F179L_G182F_A186G	1	0.000308471
F8K_L28N_H65V_D129E_D177Y_G182F_A186V_L231I	15	0.000815741		L84C_G182F_L231C	7	0.000906296		F8L_H65R_D129N	20	0.0012602		F8G_L28S_F179E_G182S_A186E_L231K	5	0.000907716		L84S_F179L_G182K_L231A	8	0.000994587		F8G_L28E_H65P_D129F_D177N_F179L	8	0.00104997		F8V_H65C_D129V_D177L_L231S	5	0.00111493		H65V_D177V_F179L	14	0.00145027		F8L_D129N_F179L_G182C	1	0.000308471
F8V_L28R_H65L_D129V	15	0.000815741		L84K_D177N_A186F	7	0.000906296		L28F_H65Y_D129L_D177Y	20	0.0012602		L28R_D129K_G182S	5	0.000907716		L84T_F179L_L231A	8	0.000994587		F8L_L84R_F179T_A186V	8	0.00104997		F8T_L28V_D177C	5	0.00111493		F8Y_L28F_H65T_D129E_D177V	14	0.00145027		F8L_D129N_G182S_A186S	1	0.000308471
L84Q_F179D_A186T_L231K	15	0.000815741		L84F_G182V_A186V_L231A	7	0.000906296		L84Q_G182K_L231A	20	0.0012602		L84C_F179T_L231K	5	0.000907716		L28S_L84V_G182R	8	0.000994587		F8L_L84R_D177E	8	0.00104997		F8H_L28M_H65N_D129K_D177R_F179L_A186C	5	0.00111493		F8V_H65C_D129L_D177I	14	0.00145027		F8L_L84V_D177Q_G182S_L231M	1	0.000308471
L84M_F179D_A186C	15	0.000815741		L84V_F179A_A186M_L231T	7	0.000906296		L28M_H65Q_L84A_F179E_G182V_L231C	20	0.0012602		F8Y_L28M_H65K_D129Y_D177V_L231S	5	0.000907716		H65Y_F179T_A186F	8	0.000994587		F8C_H65K_A186P_L231V	8	0.00104997		H65I_D129V	5	0.00111493		L84R_G182S_L231N	14	0.00145027		F8L_L84V_D129E_F179K	1	0.000308471
L84M_F179D_A186Y_L231N	15	0.000815741		D129V_D177W_F179L	7	0.000906296		G182I_L231N	20	0.0012602		F8M_L28K_D129K_D177F_A186T	5	0.000907716		L28M_L84P_G182C_L231A	8	0.000994587		L28V_D129E_D177C_F179L_G182V	8	0.00104997		H65L_D177Y_G182S	5	0.00111493		L84V_D129N_A186S_L231K	14	0.00145027		F8L_L84V_D129K_D177E	1	0.000308471
L28K_D177C	15	0.000815741		L84M_D129Y_L231H	7	0.000906296		F8K_L28Y_D129V_D177A	20	0.0012602		F8M_H65C_D129H_D177M	5	0.000907716		L84E_D177K	8	0.000994587		F8C_H65K_D177R_A186E_L231F	8	0.00104997		L84V_D129H_G182K	5	0.00111493		L28M_H65Q_D177G	14	0.00145027		F8L_L28P_D129M_D177F_F179L_G182S_A186S	1	0.000308471
F8M_L84P_D177N_F179L_G182H	15	0.000815741		F8M_H65C_D129C_A186L	7	0.000906296		L84T_G182L_L231I	20	0.0012602		L84M_G182T_A186G	5	0.000907716		H65R_L84F_D129H_D177V	8	0.000994587		F8M_L28A_H65R_D129S_D177K	8	0.00104997		F8L_L84T_D129T_D177V_L231V	5	0.00111493		G182I_L231I	14	0.00145027		F8L_L28S_A186V	1	0.000308471
H65C_D129V_D177L	15	0.000815741		F8I_L28E_H65K_D129V_A186L	7	0.000906296		F8C_L28Q_H65F_D129I_F179L	20	0.0012602		F8A_L28M_H65L_D129Y	5	0.000907716		L84E_D177N_G182Y_L231G	8	0.000994587		F8K_L28A_D177P	8	0.00104997		F8T_L28V_D129Y_D177F	5	0.00111493		L84S_G182V_L231V	14	0.00145027		F8L_L28S_L231S	1	0.000308471
F8I_L28M_H65K_D129Y_D177V	15	0.000815741		F8S_L28I_H65C_D129P_D177C	7	0.000906296		F8V_H65F_D129Y	20	0.0012602		L28C_D129E_D177C_G182V	5	0.000907716		L84C_G182C	8	0.000994587		L28V_D129E_D177C_G182V_A186T	8	0.00104997		L84V_D129G_D177S_G182K_L231A	5	0.00111493		F8V_L28M_H65V_D129M_D177M_L231T	14	0.00145027		F8L_L28R_H65T_D129L_D177E	1	0.000308471
L84I_F179H_L231P	15	0.000815741		L84P_F179E_L231V	7	0.000906296		L28V_H65L_D129E_D177T_L231F	20	0.0012602		F8S_L28Q_L84W_F179L_L231F	5	0.000907716		F8L_H65L_D129C_F179D	8	0.000994587		L28V_D129E_D177C_G182V_A186S	8	0.00104997		F8L_L84I_G182S_L231A	5	0.00111493		L28R_H65T_D129L_D177E	14	0.00145027		F8L_L28R_L84M_G182D_L231E	1	0.000308471
L28S_L84A_F179G_A186T_L231D	15	0.000815741		L28C_H65L	7	0.000906296		F8V_H65F_D129V	20	0.0012602		L84M_G182T_A186L	5	0.000907716		L28G_H65Y_D129Q_D177I_A186S	8	0.000994587		L84Q_G182S_L231C	8	0.00104997		F8M_L28V_D129L_D177G	5	0.00111493		H65R_A186V	14	0.00145027		F8L_L28R_D177Y	1	0.000308471
F8C_H65V_D129A_D177G	15	0.000815741		F8M_H65C_D129C_A186S	7	0.000906296		F8L_L28A_D129V_D177N	20	0.0012602		F8A_L28G_H65T_L84W	5	0.000907716		L84C_A186T	8	0.000994587		L28V_D129F_F179M_A186S	8	0.00104997		F8L_A186P_L231A	5	0.00111493		L84S_G182V_L231A	14	0.00145027		F8L_L28R_F179S_A186L_L231F	1	0.000308471
L28V_H65C_L84F_G182V_L231E	15	0.000815741		F8M_L28K_D177W_F179E_G182E_A186T	7	0.000906296		F8G_L28F_H65L_D129I_D177G_G182Y_L231F	20	0.0012602		L28A_H65T_D129K_F179C_L231A	5	0.000907716		L84C_A186F	8	0.000994587		F8G_L28E_H65N_D129L_D177H	8	0.00104997		D129H_F179N_A186C_L231M	5	0.00111493		L84T_G182K_L231A	14	0.00145027		F8L_L28R_L84K_A186L_L231K	1	0.000308471
L84I_G182S_A186V_L231T	15	0.000815741		F8S_L28V_H65P_D129R	7	0.000906296		A186P_L231Q	20	0.0012602		F8Y_L28M_H65K_D129Y_D177V_G182C	5	0.000907716		F8S_L28R_F179L_L231F	8	0.000994587		L84Q_G182N_L231E	8	0.00104997		L84V_D129Y_F179Q	5	0.00111493		F8L_H65R_D177V	14	0.00145027		F8L_L28R_H65F_L84S_D129F_D177H	1	0.000308471
D129C_D177Y_G182S	15	0.000815741		L28M_H65Q_L84V_F179E_G182V_L231K	7	0.000906296		F8G_L28F_H65L_D129I_D177G_G182Y_L231M	20	0.0012602		H65F_D177Y_G182E	5	0.000907716		L84C_G182I	8	0.000994587		F8S_H65F_G182E	8	0.00104997		F8V_L28A_H65R_D129I_D177L	5	0.00111493		F8Y_L28M_H65N_L84D_D129G_D177I	14	0.00145027		F8L_L28Q_H65Q_D129S	1	0.000308471
D177A	15	0.000815741		F179A_L231K	7	0.000906296		L28V_H65R_D129F_F179M	20	0.0012602		F8G_L28K_H65N_D129N	5	0.000907716		L84C_G182D_A186E_L231F	8	0.000994587		L28M_H65N_L84S_D129C	8	0.00104997		F8V_L28C_H65P_D129V_G182S	5	0.00111493		L84C_A186E_L231V	14	0.00145027		F8L_L28P_H65G_D129K	1	0.000308471
F8L_L28P_H65L_D129V	15	0.000815741		H65P_D129V_D177C_G182S_L231F	7	0.000906296		F8V_H65F_D129A_D177V	20	0.0012602		L28S_H65K_F179I_A186V_L231M	5	0.000907716		F8G_L28F_H65L_D129I_D177G_G182Y_L231I	8	0.000994587		F8L_L28W_H65M_D177V	8	0.00104997		F8E_L28I_H65D_D129S_D177E_L231F	5	0.00111493		L28M_H65Q_L84A_D177A	14	0.00145027		F8L_L28S_L84V_F179R	1	0.000308471
L84S_F179C_L231N	15	0.000815741		L84Y_D177G_F179H_A186G	7	0.000906296		L84P_G182L_L231C	20	0.0012602		L84M_D177N_L231H	5	0.000907716		F8L_H65R_D177N	8	0.000994587		F8M_L28E_H65S_D129Q_D177N	8	0.00104997		F8T_L28K_H65C_D129L_D177I_L231K	5	0.00111493		F8N_L28A_F179V_A186V_L231D	14	0.00145027		F8L_L28P_H65C_D129M	1	0.000308471
L84S_A186F_L231R	15	0.000815741		F8T_L28C_H65K_D129G_D177I	7	0.000906296		L28G_H65Y_D129Q_D177I_G182D	20	0.0012602		L84C_F179A_A186Q	5	0.000907716		H65Y_G182I_L231V	8	0.000994587		L84Q_D177H_A186Y_L231H	8	0.00104997		L84V_D129G_D177V	5	0.00111493		L84V_D129K_D177M	14	0.00145027		F8L_L28M_H65T_L84S	1	0.000308471
L84M_D129N_F179C_A186S_L231G	15	0.000815741		F8K_L28K_H65V_D177N_G182Y	7	0.000906296		L84K_L231A	20	0.0012602		D177N_F179L_G182I_L231V	5	0.000907716		F8I_L28H_H65N_D129I_D177Y	8	0.000994587		F8C_H65I_D129G_G182S	8	0.00104997		L28Q_H65Y_L231V	5	0.00111493		F8V_L28I_H65C_D129P_D177C	14	0.00145027		F8L_L28M_H65Q_L84P_D177S	1	0.000308471
F8Y_L28A_A186E	15	0.000815741		L28V_H65G_D129Y_D177G	7	0.000906296		L28A_H65Y_D129N_D177I	20	0.0012602		F8N_L28A_H65S_G182I_A186S_L231Q	5	0.000907716		F8L_H65L_D129L_F179D_G182D	8	0.000994587		L84V_F179Y_A186Q_L231M	8	0.00104997		F179C_G182D	5	0.00111493		F8L_L28T_D129L_G182K	14	0.00145027		F8L_L28M_H65Q_L84M_D129F	1	0.000308471
F179C_G182S_L231N	15	0.000815741		L84V_G182Q	7	0.000906296		L28I_H65C_D129H_D177C	20	0.0012602		F8G_D129I_D177M_L231H	5	0.000907716		L84V_D177N_F179L_G182Y_L231E	8	0.000994587		L84V_F179Y_A186E	8	0.00104997		L28N_L84Q_D177H_G182F_L231C	5	0.00111493		F8M_H65C_D129C_D177H	14	0.00145027		F8L_L28M_H65Q_D129G_D177T	1	0.000308471
D129A_D177E	15	0.000815741		D129V_D177A	7	0.000906296		L84V_F179L_L231S	20	0.0012602		D177N_F179L_G182K_L231T	5	0.000907716		L84V_D177K_G182D	8	0.000994587		L84Q_A186S_L231H	8	0.00104997		L84V_D129Y_D177V	5	0.00111493		L28M_H65Q_D129G_D177S_G182K_L231A	14	0.00145027		F8L_L28M_H65M_D177V	1	0.000308471
F8Y_L28M_H65K_D129F_D177V	15	0.000815741		F8M_L28S_H65I_D129H	7	0.000906296		L84P_G182P_L231G	20	0.0012602		L28T_D129K	5	0.000907716		F8L_H65L_L84F_D129L_F179D	8	0.000994587		H65A_D129M_D177S_F179S_L231T	8	0.00104997		F8P_L28P_D129M_D177F_A186S	5	0.00111493		L28N_L84Q_G182F_L231M	14	0.00145027		F8L_L28M_L84S_D129P_D177T	1	0.000308471
L84M_F179V_G182S_A186Q_L231V	15	0.000815741		L28I_H65C_D129P_D177L	7	0.000906296		F8G_H65K_L84S_G182Y_L231D	20	0.0012602		F8T_L84V_G182E_L231W	5	0.000907716		L28G_H65Y_D129Q_D177I_G182D	8	0.000994587		F8C_H65A_D129V_D177G	8	0.00104997		F8P_L28T_H65F_D129F_D177I	5	0.00111493		G182I_L231R	14	0.00145027		F8L_L28M_D129L_D177M	1	0.000308471
F8G_D129I_D177V_A186V_L231H	15	0.000815741		F8M_L28V_H65C_D129C_L231S	7	0.000906296		F8Y_L28M_H65N_L84D_D129G_D177M_L231C	20	0.0012602		F8G_D129G_D177V	5	0.000907716		L28S_D177V	8	0.000994587		L84R_A186R	8	0.00104997		L84M_F179D_G182S_A186C_L231N	5	0.00111493		L28V_H65V_D129H_L231K	14	0.00145027		F8L_L28M_D129E_D177G	1	0.000308471
L28E_L84V_D129N	15	0.000815741		H65V_D129Y_D177V	7	0.000906296		L84K_A186F_L231K	20	0.0012602		F8N_L28A_H65S_G182I_A186S_L231N	5	0.000907716		F8M_H65C_L84F_D129C	8	0.000994587		F8A_L28V_H65L_D129Y_G182C	8	0.00104997		F179H_A186Y	5	0.00111493		L84I_F179L	14	0.00145027		F8L_L28S_D177Y	1	0.000308471
F8Y_L28M_H65N_L84Y_D129G_D177M	15	0.000815741		L28S_L84K_G182D_L231V	7	0.000906296		F8C_L28Q_H65F_D129A_D177V_L231K	20	0.0012602		D129F_L231A	5	0.000907716		F8L_H65R_D177Y	8	0.000994587		F8C_L28G_H65R_D129S_D177V	8	0.00104997		L28A_L231G	5	0.00111493		F8Y_D129V_D177M	14	0.00145027		F8L_L28S_H65I_D129Y_D177V	1	0.000308471
F8L_L28T_D129L_D177M_L231F	15	0.000815741		L84V_D129Y_G182D_A186E_L231F	7	0.000906296		L28F_H65V	20	0.0012602		F8A_L28G_H65T_D177V	5	0.000907716		F8M_L28K_H65R_D177W_F179R_G182R_A186T	8	0.000994587		F8C_L28A_H65T_D129V_D177H	8	0.00104997		G182S_A186P	5	0.00111493		L28P_D129V_D177I_L231F	14	0.00145027		F8L_L84W_D177G_F179L	1	0.000308471
H65R_D129H_D177E	15	0.000815741		D129L_D177G_G182D	7	0.000906296		L28V_H65L_D177Y	20	0.0012602		L84M_G182H_L231E	5	0.000907716		F8D_L28A_H65F_D129Y_D177K_G182D	8	0.000994587		F8I_L84A_D177Y_A186C_L231R	8	0.00104997		L84V_D129H	5	0.00111493		D129F_D177I	14	0.00145027		F8L_L28T_D129L_D177M_L231Q	1	0.000308471
F8C_H65V_D129V_D177G_F179L	15	0.000815741		F8V_L28R_H65V_D129V_A186L	7	0.000906296		L28A_H65P_D129G	20	0.0012602		L28Q_H65Y_G182S	5	0.000907716		F8S_L28V_H65V_D129H	8	0.000994587		F8S_L28G_D129E_D177G_G182D	8	0.00104997		L28A_G182D_A186G_L231V	5	0.00111493		L84A_F179D	14	0.00145027		F8L_L28V_H65C_D129E_D177E_F179L_L231V	1	0.000308471
L84V_D177Y_G182I	15	0.000815741		L84V_D177G	7	0.000906296		F8Y_L28M_H65N_L84D_D129G_D177I	20	0.0012602		F8M_L28K_D177W_F179R_G182E_A186F_L231S	5	0.000907716		L84C_G182F_L231C	8	0.000994587		F8S_L84V_G182E_L231G	8	0.00104997		F8G_L28S_F179E_A186E_L231C	5	0.00111493		H65I_D129G_D177V_L231A	14	0.00145027		F8L_L28V_H65C_D129A_F179A	1	0.000308471
L84M_A186M	15	0.000815741		F8L_L84I_G182K	7	0.000906296		F8Y_L28M_H65K_D129Y_D177V_L231M	20	0.0012602		L28E_H65V_D129F_D177Y_L231E	5	0.000907716		D129V_G182R	8	0.000994587		F8C_L28A_H65P_D129Y_D177G	8	0.00104997		D129G_D177Y	5	0.00111493		L84M_A186P	14	0.00145027		F8L_L28T_L84S_D129L_D177M	1	0.000308471
L84Q_F179A_A186M_L231V	15	0.000815741		L84V_D177N_G182I_A186S_L231K	7	0.000906296		L28A_H65T_D129N_L231A	20	0.0012602		L28F_L84G_F179N_A186D_L231V	5	0.000907716		F8C_L28Q_H65L_D129I	8	0.000994587		F8S_L28G_D177G	8	0.00104997		L84M_F179E_A186C_L231N	5	0.00111493		D129V_L231T	14	0.00145027		F8L_L28T_L84Q_D177H_F179L_G182L_L231C	1	0.000308471
L28F_L84M_L231H	15	0.000815741		F8G_L28E_H65P_L84S_D129F_D177N	7	0.000906296		L84K_F179V_A186V_L231D	20	0.0012602		L28A_H65S	5	0.000907716		L84M_D177N_F179L_G182T	8	0.000994587		F8L_L28V_H65C_D129E_D177T	8	0.00104997		L28Q_H65Y_A186V	5	0.00111493		F8L_L84T_D129M_D177V	14	0.00145027		F8L_L28T_D129W_D177M	1	0.000308471
L84Q_A186D_L231H	15	0.000815741		H65P_F179Q_L231C	7	0.000906296		H65R_L231M	20	0.0012602		L28A_H65S_G182I_A186S_L231K	5	0.000907716		L28G_H65Y_D129N_D177I_A186T	8	0.000994587		F8L_L28V_H65C_D129E_D177S	8	0.00104997		F8T_G182E_L231G	5	0.00111493		L84E_F179V_A186Q	14	0.00145027		F8L_L28T_D129V_D177M	1	0.000308471
L84Q_D129N_G182N_L231E	15	0.000815741		G182I_A186V_L231V	7	0.000906296		L84K_G182V_L231A	20	0.0012602		L84C_F179V_A186P	5	0.000907716		F8L_H65R_L231S	8	0.000994587		F8I_L28V_H65A_D129S_G182C_A186V_L231V	8	0.00104997		D129G_D177S	5	0.00111493		L84E_D177V_L231V	14	0.00145027		F8L_L28T_D129V_D177K_G182C_L231T	1	0.000308471
F8E_L28S_D129L_D177K_L231V	15	0.000815741		F8L_L84G_G182V_L231V	7	0.000906296		L84T_G182I_L231V	20	0.0012602		L84C_F179A_G182S_A186S_L231K	5	0.000907716		F8I_L28H_H65N_D129I_D177N	8	0.000994587		F8M_L28K_D129H_D177W_F179R_G182R_A186T	8	0.00104997		L28G_D129V_D177F_L231S	5	0.00111493		L28P_D129V_D177F	14	0.00145027		F8L_L28T_D129L_D177M_A186P	1	0.000308471
L84S_D177N_A186P_L231Q	15	0.000815741		D129G_G182I_L231V	7	0.000906296		L28G_H65Y	20	0.0012602		L28S_H65V_D177V	5	0.000907716		L84S_D129Y_G182K_L231A	8	0.000994587		L84P_A186P_L231A	8	0.00104997		L28A_H65T_D129K_L231M	5	0.00111493		L84I_A186F	14	0.00145027		F8L_L28T_D129L_D177M_L231S	1	0.000308471
F8L_L28T_D129L_D177M_L231V	15	0.000815741		A186V_L231V	7	0.000906296		L84K_G182V_L231C	20	0.0012602		F8N_L28A_G182H_L231P	5	0.000907716		F8C_L28Q_H65L_D129K_D177G	8	0.000994587		L84V_G182T_L231E	8	0.00104997		F8I_L84A_F179L_A186C_L231R	5	0.00111493		F8V_L28M_H65V_D129M_D177M_L231A	14	0.00145027		F8L_L28T_D129L_D177M_L231G	1	0.000308471
F8Q_L28T_D129L_D177I_G182S_A186S	15	0.000815741		F8V_L28V_H65F_D129A_D177L	7	0.000906296		L28V_H65Q_D129V_D177L	20	0.0012602		F8S_H65A_A186Y_L231V	5	0.000907716		F8L_H65R_L84S	8	0.000994587		F8L_L84V_G182D_A186E_L231F	8	0.00104997		F8P_L28P_D129M	5	0.00111493		F8V_F179Q_A186F	14	0.00145027		F8L_L28S_H65R	1	0.000308471
L28E_L84V_D177G	15	0.000815741		D129M_A186V	7	0.000906296		L28A_H65T_D129K_D177H_L231A	20	0.0012602		F8S_L28Q_F179L_G182A_L231F	5	0.000907716		H65I_D129R_D177C_F179L	7	0.000870264		F8S_L28V_H65V_D129I_F179L	8	0.00104997		F8L_L84V_A186D_L231M	5	0.00111493		G182I_L231N	14	0.00145027		F8L_L28T_D129L_D177M_G182D	1	0.000308471
F179V_A186P_L231C	15	0.000815741		F8D_D129I_D177V_L231H	7	0.000906296		G182V_A186S_L231R	20	0.0012602		L84M_D177N_A186K_L231P	5	0.000907716		L28S_L84P_G182L_L231G	7	0.000870264		F8L_L84V_A186D_L231M	8	0.00104997		F8E_L28S_D129L_D177E_L231A	5	0.00111493		L84S_G182L	14	0.00145027		F8L_L28T_D129L_D177A	1	0.000308471
F8S_L28V_H65Y_D129E	15	0.000815741		F8E_L28D_D129L_D177E_L231V	7	0.000906296		L28V_H65R_D129L	20	0.0012602		L84M_G182N_L231E	5	0.000907716		L84K_A186F_L231C	7	0.000870264		F8S_L28V_H65V_D129I_G182S	8	0.00104997		F179Y_L231G	5	0.00111493		L84P_D177V_L231V	14	0.00145027		F8L_L28T_D129F_D177M	1	0.000308471
H65A_D129M_F179G_L231T	15	0.000815741		L84M_D177G_G182D_L231E	7	0.000906296		L84Q_D177N_G182V	20	0.0012602		F8V_L28A_L84F_D129I_D177L	5	0.000907716		F8V_L28C_H65P_D129V_A186S	7	0.000870264		F8L_L28T_H65Y_D129L_D177M	8	0.00104997		D129E_D177E	5	0.00111493		H65Q_D129V_D177F	14	0.00145027		F8L_L28T_D129F_D177H	1	0.000308471
F8N_L28A_D177P_F179S	15	0.000815741		F8V_L28M_L84S_D129V_D177C	7	0.000906296		F8T_G182A_A186G	20	0.0012602		L84M_D177H_G182E_L231G	5	0.000907716		L28V_H65V_D129H_F179S	7	0.000870264		L84V_D177Y	8	0.00104997		F8M_L28V_H65K_D129L_D177I_G182S	5	0.00111493		L84R_G182L_L231K	13	0.00134668		F8L_L28T_D129F_F179S_L231S	1	0.000308471
F8C_L28F_H65R_D177L	15	0.000815741		L28R_H65L	7	0.000906296		F8L_H65R_D177Y	20	0.0012602		L84M_G182T_A186T	5	0.000907716		F8A_L28E_H65Y_D129L_D177N_A186S	7	0.000870264		F8V_L28V_H65G_D129V_D177G_L231T	8	0.00104997		F8L_L84Y_A186V_L231E	5	0.00111493		L84M_G182F_L231Y	13	0.00134668		F8L_L28T_D129E_D177V	1	0.000308471
F8P_L28P_D129H_D177F_G182S	15	0.000815741		L84E_A186P	7	0.000906296		L84P_D129V	20	0.0012602		L28A_H65T_D129K_G182D_L231A	5	0.000907716		H65R_D129H_D177V_F179S	7	0.000870264		L84V_D177Y_A186S_L231K	8	0.00104997		L28F_H65V_D129I_D177G	5	0.00111493		L84M_D129Y_A186K_L231P	13	0.00134668		F8L_L28T_A186G_L231V	1	0.000308471
F8Y_L28M_H65K_D129H_D177V	15	0.000815741		L84E_F179L_A186Q_L231H	7	0.000906296		F8H_L28M_H65N_D129V_D177G	20	0.0012602		F8V_L28A_H65L_D129E_D177C	5	0.000907716		F8S_L28A_H65F_D129G_D177V_G182I	7	0.000870264		F8C_L28P_H65V_D129V_D177G	8	0.00104997		L84V_D129N_G182V	5	0.00111493		L84K_G182D_L231E	13	0.00134668		F8L_L28T_L84F_D129L_D177M	1	0.000308471
F8C_L28G_D129S_D177A	15	0.000815741		F8C_H65Y_L84F_D129A	7	0.000906296		L28V_H65L_D129E_D177T_A186V	20	0.0012602		L28S_G182V	5	0.000907716		H65T_D129V_D177H	7	0.000870264		L28V_H65L_D129H_D177G	8	0.00104997		F8L_H65R_F179L	5	0.00111493		F8P_L28T_H65L_D129F_D177H	13	0.00134668		F8L_L28T_H65F_L84A_D177Y_G182E	1	0.000308471
H65Q_D177S_G182K_L231A	15	0.000815741		F8C_L28Q_H65F_D129I_D177Y	7	0.000906296		L84S_A186R_L231T	20	0.0012602		L84M_F179V_A186V_L231V	5	0.000907716		F8V_L28M_H65V_L84P_D129M_D177M	7	0.000870264		H65V_D177M	8	0.00104997		L28S_L84G_F179N_A186D_L231V	5	0.00111493		F8L_H65L_D129L_D177V	13	0.00134668		F8L_L28M_H65G_D129M_F179G_L231V	1	0.000308471
F8Y_L28M_H65R_D129Y_D177V	15	0.000815741		L28Y_L84M_G182I_L231S	7	0.000906296		D129G_D177V_G182I	20	0.0012602		F8N_L28A_D129N_D177C_L231S	5	0.000907716		F8T_L28F_H65A_A186Y_L231V	7	0.000870264		L84C_D129Y_F179V_A186Q	8	0.00104997		F8I_L28E_H65K_L84F_D129V	5	0.00111493		F8V_L28C_H65L_D129V	13	0.00134668		F8L_L28M_H65G_D129M_F179E_A186Q_L231R	1	0.000308471
L28S_L84F_L231G	15	0.000815741		L28G_D129Y_D177Y	7	0.000906296		L28V_H65V_D129H_D177L	20	0.0012602		L28S_H65A_D129M_F179S_L231T	5	0.000907716		F8L_L28V_H65F_D129G	7	0.000870264		F8I_L28V_H65A_D129G_G182C_A186M_L231V	8	0.00104997		L28A_H65P_D177V	5	0.00111493		L84V_D129K_D177V_L231V	13	0.00134668		F8L_L28M_H65F_L84V_L231S	1	0.000308471
F8M_L28V_D177H_G182S	15	0.000815741		L84Q_G182I_L231S	7	0.000906296		L84M_G182M	20	0.0012602		L84M_F179M_A186L_L231Y	5	0.000907716		G182C_L231N	7	0.000870264		F8I_H65I_D129H	8	0.00104997		F179Q_A186V	5	0.00111493		F8G_L28F_H65L_D129I_D177V	13	0.00134668		F8L_H65N_L84S	1	0.000308471
F8M_L28V_D129L_L231S	15	0.000815741		L28S_L84V_F179V_A186M_L231T	7	0.000906296		F8V_H65C_D129L	20	0.0012602		L28A_H65T_L84W_D129K_L231A	5	0.000907716		L84M_F179L_G182S_A186S	7	0.000870264		L84P_G182N_L231Q	8	0.00104997		F8E_L28S_D129L	5	0.00111493		F8S_L28A_H65G_L231V	13	0.00134668		F8L_H65R_A186S_L231F	1	0.000308471
D129I_L231V	15	0.000815741		D129L_G182S_A186Q_L231K	7	0.000906296		F8V_H65P_D129V	20	0.0012602		F8G_L28E_H65P_D129L_D177N	5	0.000907716		L84I	7	0.000870264		L84V_G182Y_L231C	8	0.00104997		L28Q_D129L_D177I_L231T	5	0.00111493		L28R_D129K_A186V	13	0.00134668		F8L_H65R_F179E_L231V	1	0.000308471
L84V_F179V_G182S_A186M_L231T	15	0.000815741		F8M_L28V_H65F_D129G_G182S	7	0.000906296		L84T_D129N_F179N	20	0.0012602		F8T_L84V_D177N_F179L_G182E_L231G	5	0.000907716		L84R_F179D_L231T	7	0.000870264		F8L_L84T_D129T_D177V_A186T	8	0.00104997		F8L_D129V_D177W	5	0.00111493		L84D_D177Y_G182P	13	0.00134668		F8L_H65R_F179C	1	0.000308471
L28A_H65P_D177H	15	0.000815741		F8L_L28T_H65Y_D129L_D177M	7	0.000906296		L84D_D177N	20	0.0012602		F8N_L28A_L84S_D129N_D177C	5	0.000907716		L28A_H65Y_D129L_D177Y	7	0.000870264		L84R_A186Y_L231H	8	0.00104997		F179Q_G182D_A186F	5	0.00111493		L84F_D129L_D177M	13	0.00134668		F8L_H65R_D129A	1	0.000308471
F179C_A186V	15	0.000815741		L84T_D177G	7	0.000906296		F8L_L84E_F179P_L231N	20	0.0012602		F8N_L28A_D129N_G182H	5	0.000907716		L28A_D177N_A186G_L231V	7	0.000870264		F8C_H65V_D129V_D177G_A186S	8	0.00104997		L28Q_D129L_A186L	5	0.00111493		H65C_D129A_D177K	13	0.00134668		F8L_H65R_L84F_D177N_F179L	1	0.000308471
L84A_G182F_L231Y	15	0.000815741		L84D_G182K_L231A	7	0.000906296		F8V_H65C_D129V_D177H	20	0.0012602		F8M_H65C_D129C_A186V	5	0.000907716		L28P_H65N_D129K_D177C_G182D	7	0.000870264		F8S_L28G_D129G_D177G	8	0.00104997		L84V_D129K_D177V_L231V	5	0.00111493		L84Y_D177V_L231V	13	0.00134668		F8L_H65Q_L84S_G182F	1	0.000308471
F8Y_L28M_H65K_D129Y_D177A	15	0.000815741		L84S_G182S_A186P	7	0.000906296		H65F_L84S_D129Y_D177G	20	0.0012602		F8G_L28E_H65P_D129I_D177N	5	0.000907716		F8T_L28N_H65L_D129I_D177F	7	0.000870264		L28V_H65I_D129G_D177V	8	0.00104997		F8M_L28V_H65K_L84F_D129L_D177I	5	0.00111493		L28M_H65E_D177V	13	0.00134668		F8L_H65Q_D129I_D177C	1	0.000308471
L28M_H65Q_L84A_F179E_G182A_L231K	15	0.000815741		L84E_L231N	7	0.000906296		F8S_L28Q_H65C_D129A	20	0.0012602		H65F_D129Y_D177G_L231F	5	0.000907716		F8L_H65Y_D129A	7	0.000870264		F8L_L84T_D129T_D177V_L231C	8	0.00104997		F179D_L231I	5	0.00111493		F179K_L231R	13	0.00134668		F8L_H65P_F179Q_A186G_L231C	1	0.000308471
F8D_L28T_L84R_F179Q_A186M_L231K	15	0.000815741		F8M_L28T_D129Q_D177S	7	0.000906296		F8L_L84F_A186L	20	0.0012602		L28F_H65F_D129Y_D177G	5	0.000907716		F8E_H65G_L84S_D129C_F179T_A186V_L231V	7	0.000870264		L84R_G182S_L231N	8	0.00104997		F8P_L28T_H65F_D129F_L231F	5	0.00111493		L84M_D129N_F179D_A186C_L231N	13	0.00134668		F8L_H65N_L84W_D129K_L231S	1	0.000308471
L28G_H65Y_D129Q_D177I_A186S	15	0.000815741		L28R_H65Q_D129A_D177A	7	0.000906296		L84M_A186P_L231V	20	0.0012602		L28S_G182D_L231T	5	0.000907716		L84V_D177Y_G182H	7	0.000870264		F8L_L84T_D129T_D177V_L231M	8	0.00104997		L28F_H65V_D129Q_A186M	5	0.00111493		L84M_G182I_L231Q	13	0.00134668		F8L_H65N	1	0.000308471
L28N_L84Q_D177N_F179L_G182F_L231C	15	0.000815741		F8K_L28S_H65V_D129Y_D177R	7	0.000906296		L84M_A186L_L231T	20	0.0012602		F8S_L28G_D129R_D177G	5	0.000907716		F8S_L28V_H65P_D129S_L231M	7	0.000870264		L84R_G182T	8	0.00104997		F8K_L28A_D177P	5	0.00111493		L84K_A186Y_L231V	13	0.00134668		F8L_H65Y_L84Q_G182D_L231V	1	0.000308471
L28A_A186G	15	0.000815741		L28M_L84M_A186F	7	0.000906296		F8L_L84R_F179E_L231T	20	0.0012602		F8M_H65C_D129C_L231S	5	0.000907716		L28V_L84F_D129F_F179M	7	0.000870264		L28K_L84S_D129L_D177H	8	0.00104997		L28G_H65R_D129V_D177V	5	0.00111493		L84V_G182N_L231N	13	0.00134668		F8L_H65M_D129E_D177A	1	0.000308471
L84R_D177N_F179T_A186F	15	0.000815741		L28Y_H65C_D129V_D177G_F179N_L231P	7	0.000906296		L28P_H65N_D129K	20	0.0012602		H65F_D129Y_D177G_G182D	5	0.000907716		F8N_G182C	7	0.000870264		F8I_L84V_A186C_L231R	8	0.00104997		D129E_G182F_A186V_L231I	5	0.00111493		F8P_L28P_L84S_D129M_D177F	13	0.00134668		F8L_H65L_L84S	1	0.000308471
F8S_L28V_H65L_D129E_D177T	15	0.000815741		L84S_F179P_L231N	7	0.000906296		L84S_D129A	20	0.0012602		F8G_L28E_D129F_D177N	5	0.000907716		L84C_D177Y_G182E	7	0.000870264		F8L_L84M_G182L_L231M	8	0.00104997		L28E_H65V_L84F_D129F_D177Y	5	0.00111493		F8V_H65C_L84S_D129V_D177L	13	0.00134668		F8L_H65L_D129L_F179D_L231S	1	0.000308471
L84M_A186T_L231H	15	0.000815741		L28I_H65C_D129P_D177Y_F179L	7	0.000906296		L84V_D129N_F179D_A186Q_L231M	20	0.0012602		F8T_L84V_F179S_G182E_L231G	5	0.000907716		F8C_H65Y_D129A_D177N	7	0.000870264		F8M_L28K_D177W_F179R_G182R_A186D	8	0.00104997		D129E_D177L	5	0.00111493		F8L_L28V_H65D_D129V_D177N	13	0.00134668		F8L_H65L_D129L_F179D_L231F	1	0.000308471
D129V_G182D_L231V	15	0.000815741		F8M_L28E_H65S_D129Q_F179L	7	0.000906296		F8L_L84G_A186R_L231T	20	0.0012602		D177V_L231F	5	0.000907716		H65M_D129V_F179M_A186C_L231F	7	0.000870264		L84C_F179A_L231E	8	0.00104997		F8T_L28K_H65C_L84S_D129L_D177I	5	0.00111493		F8Y_L28M_H65K_D129Y_D177M	13	0.00134668		F8L_H65L_G182V	1	0.000308471
L84R_G182E	15	0.000815741		H65R_D129H_D177E_A186T	7	0.000906296		L28M_H65A_D129M_D177Y_L231F	20	0.0012602		F8G_L28E_H65P_D129F_D177N_A186P	5	0.000907716		F8Y_D129V	7	0.000870264		F8M_L28K_D177W_F179R_G182R_A186F	8	0.00104997		L28Q_H65S_D129T_F179A	5	0.00111493		D129V_A186S	13	0.00134668		F8L_H65L_D129A_D177I_G182D	1	0.000308471
L28V_H65C_D129L_D177R_G182S	15	0.000815741		F8G_L28V_H65N_D129S	7	0.000906296		F8L_L28V_H65R_D129V_L231S	20	0.0012602		F8G_L28E_H65P_D129F_D177N_A186L	5	0.000907716		L28S_L84R_F179E_L231T	7	0.000870264		H65Y_D129A_D177G	8	0.00104997		F179Y_L231N	5	0.00111493		F8V_H65C_D129V_D177A_L231K	13	0.00134668		F8L_H65L_L84A_D129E_D177E_F179M_L231M	1	0.000308471
F8V_L28M_H65R_D129M_D177M	15	0.000815741		F8V_L28M_H65L_D129M_D177M	7	0.000906296		F8N_L28A_L231M	20	0.0012602		L28A_H65T_D129V_L231A	5	0.000907716		F8L_L28C_H65M_L84S_D177V	7	0.000870264		F8M_L28K_D177W_F179R_G182R_A186S	8	0.00104997		F8P_L28E_H65N_L84V_D129N_L231V	5	0.00111493		L28C_H65C_D129V_D177M	13	0.00134668		F8L_H65I_L84F_D129G_D177V_F179L	1	0.000308471
F8P_L28T_H65F_D129F_D177H_L231C	15	0.000815741		F8M_L28V_H65F_D129G_F179L	7	0.000906296		L84T_D129V	20	0.0012602		F8M_H65C_L84F_D177M	5	0.000907716		F8L_L84G_G182V_L231V	7	0.000870264		F8L_L84T_D129T_D177V_G182R	8	0.00104997		F8T_H65A_D129N_A186Y_L231V	5	0.00111493		D177N_F179K_A186D	13	0.00134668		F8L_L84Y_A186S	1	0.000308471
L84G_D129N_A186R_L231T	15	0.000815741		D129M_G182V	7	0.000906296		L28V_H65M_D129A_D177G_L231V	20	0.0012602		F8S_L28Q_D129E_D177G	5	0.000907716		L84V_F179T_G182D_A186V_L231V	7	0.000870264		L28V_H65L_D177H	8	0.00104997		L84I_G182R	5	0.00111493		L84V_D129V_L231V	13	0.00134668		F8L_H65R_A186S	1	0.000308471
F8T_H65Q_D129I_D177G_A186V	15	0.000815741		F8C_L28Q_H65K_D129E_D177V	7	0.000906296		H65F_D129F	20	0.0012602		L84M_F179S_G182T	5	0.000907716		F8D_L28A_H65F_D129Y_D177K_G182S	7	0.000870264		L84C_D129N_G182F	8	0.00104997		L28P_H65N_D129K	5	0.00111493		F8C_L28V_H65T_D129V_D177H_L231V	13	0.00134668		F8L_H65R_G182S_A186L	1	0.000308471
L84G_D177Y_G182V_L231V	15	0.000815741		L84V_A186Q_L231R	7	0.000906296		L84M_G182S_L231N	20	0.0012602		L28S_F179K_A186D	5	0.000907716		F8S_L28A_H65G_A186T	7	0.000870264		L84R_F179S_A186V	8	0.00104997		F8M_L28V_H65K_D129L_D177I_L231V	5	0.00111493		G182A_L231C	13	0.00134668		F8L_H65R_G182V_A186F	1	0.000308471
F8K_L28M_D129H_D177T	15	0.000815741		L28G_H65V_D129F_D177Y	7	0.000906296		F8V_H65C_D129V_D177L_G182S	20	0.0012602		L28A_H65T_D129K_F179S_L231A	5	0.000907716		L84K_G182N_L231C	7	0.000870264		L28Y_L84M_G182I_L231S	8	0.00104997		F8V_H65F_D129C_D177H_L231F	5	0.00111493		F8M_H65C_D177V	13	0.00134668		F8L_H65R_D177H_F179C	1	0.000308471
L84F_D177N_G182V	15	0.000815741		F8M_L28T_D129K_D177S	7	0.000906296		L84E_D177K	20	0.0012602		L84M_G182V	5	0.000907716		F8S_L28A_H65G_F179L	7	0.000870264		L84C_F179A_A186Q	8	0.00104997		F8L_H65I_D129G	5	0.00111493		L84K_F179E_G182V_L231K	13	0.00134668		F8L_H65Y_D129H	1	0.000308471
D129N_G182I_L231F	15	0.000815741		L84W_A186K_L231P	7	0.000906296		L84M_F179P_L231N	20	0.0012602		F8M_L28K_H65R_D129K_D177F	5	0.000907716		F8L_L28V_H65D_D129V_D177Y	7	0.000870264		F8K_L28G_H65A_D129M_D177N	8	0.00104997		L28E_D129Y_D177Y_F179L	5	0.00111493		L84K_A186P	13	0.00134668		F8L_H65Y_D129G_D177Y_G182H	1	0.000308471
F8V_L28H_H65F_D129A_D177C	15	0.000815741		L84V_G182Y_L231G	7	0.000906296		L28P_D129V_D177I_L231F	20	0.0012602		F8V_L28A_D129I_D177L_A186T	5	0.000907716		L84C_D177N_F179L_G182Q	7	0.000870264		L28V_H65L_D177S_L231F	8	0.00104997		F179N_A186V_L231A	5	0.00111493		F8Q_L28P_H65P_D177V	13	0.00134668		F8L_H65Y_D129E	1	0.000308471
F8Y_L28S_D129V_D177G	15	0.000815741		L28S_H65I_L84F_D129Y_D177V	7	0.000906296		F8A_L28V_H65M_D129I_D177V	20	0.0012602		L84C_A186I	5	0.000907716		L28V_D177I	7	0.000870264		L28M_H65Q_F179E_G182V_L231K	8	0.00104997		F8L_L84A_F179M_A186E	5	0.00111493		F8V_L28A_H65F_D129A_D177C	13	0.00134668		F8L_H65Y_F179L	1	0.000308471
F8E_H65G_D129C_F179T_A186V_L231M	15	0.000815741		D129N_G182H	7	0.000906296		H65F_D129A_D177M	20	0.0012602		F8S_L28G_D129E_D177G_L231M	5	0.000907716		F8L_L28V_H65D_D129G	7	0.000870264		L84V_D177H_A186D_L231M	8	0.00104997		F8E_L28S_D129L_D177E_F179L_L231V	5	0.00111493		F8C_L28V_H65T_D129V_D177G	13	0.00134668		F8L_H65Y_L231M	1	0.000308471
H65R_L84N_G182N_L231C	15	0.000815741		L84V_F179M_A186M_L231T	7	0.000906296		F8Y_D129V_D177G_L231F	20	0.0012602		L84M_D177G_G182L_L231M	5	0.000907716		F8P_L28P_D129M_D177F_L231V	7	0.000870264		L84T_F179V_A186V_L231D	8	0.00104997		L84M_A186F_L231F	5	0.00111493		F8L_L28T_D177R	13	0.00134668		F8L_H65Y_G182C	1	0.000308471
L84V_F179C_A186S	15	0.000815741		F8C_L28P_H65K_D177R	7	0.000906296		F8V_H65C_D129H	20	0.0012602		L28S_L84R_F179T_A186F	5	0.000907716		H65R_L84P_G182D_A186Q	7	0.000870264		L28S_H65V_D129C_D177E	8	0.00104997		F8L_D129L_D177H	5	0.00111493		D129Y_G182V	13	0.00134668		F8L_H65Y_L84K_D177N_F179E_G182W_A186I	1	0.000308471
F8C_L28G_D129S_D177V_G182S	15	0.000815741		F8V_L28M_H65V_L84V_D129M_D177M	7	0.000906296		L84E_F179P_L231M	20	0.0012602		L28S_L84Q_G182V	5	0.000907716		L28E_H65Q_D129A_D177E	7	0.000870264		F8Y_L28V_D129H_F179H	8	0.00104997		D129N_F179V_L231C	5	0.00111493		F8M_L28V_D177V	13	0.00134668		F8L_H65V_D129G_F179S	1	0.000308471
L28E_H65Q_D129G_D177K	15	0.000815741		L84S_F179Q_A186F	7	0.000906296		L28E_H65L_D129N	20	0.0012602		L28Y_L84M_D177H_G182I	5	0.000907716		F8S_L84M_F179V_A186Q_L231V	7	0.000870264		F8R_L28V_H65A_L84S	8	0.00104997		F8N_L28G_H65E_D177V_G182S_L231K	5	0.00111493		F8V_H65V_D129G	13	0.00134668		F8L_H65V_D129G	1	0.000308471
L28V_H65C_D129M_D177M	15	0.000815741		F8D_L28A_H65L_L84F_F179H_A186Y	7	0.000906296		L28I_H65C_L84S_D129V_D177V	20	0.0012602		L28C_H65E_D129E_D177F	5	0.000907716		L84Q_D177Y_G182C	7	0.000870264		F8I_L28H_H65N_D129I_D177Y	8	0.00104997		F8G_L28S_D177V	5	0.00111493		L28N_L84P_G182F_L231C	13	0.00134668		F8L_H65V	1	0.000308471
F8M_H65I_L84F_D129H	15	0.000815741		F8V_L28M_H65V_L84W_D129M_D177M	7	0.000906296		L28V_H65V_D129N	20	0.0012602		L28A_H65T_D129K_A186G_L231A	5	0.000907716		L84C_D177N_F179L	7	0.000870264		L84M_F179L_A186F	8	0.00104997		A186S_L231A	5	0.00111493		D177N_G182I	13	0.00134668		F8L_H65T_D129C_L231C	1	0.000308471
F8L_L84I_A186V_L231T	15	0.000815741		A186S_L231C	7	0.000906296		L84M_F179K_A186Q	20	0.0012602		F8M_L28K_D129N_D177W_F179R_G182R_A186T	5	0.000907716		H65A_L84F_D129M_F179S_L231T	7	0.000870264		L28S_H65Q_D129G_D177T	8	0.00104997		F8P_L28P_D129H_D177L	5	0.00111493		H65N_D129L	13	0.00134668		F8L_H65S_L84V	1	0.000308471
F8G_D129C_D177Q_L231S	15	0.000815741		L84E_F179L_G182C_L231N	7	0.000906296		L84R_G182H	20	0.0012602		F8Y_L28M_H65K_D129H_D177V	5	0.000907716		F8V_L28G_H65R_D129I_D177H	7	0.000870264		F8L_H65R_F179L	8	0.00104997		D129F_D177A	5	0.00111493		F8I_L28E_H65K_D129V_D177N	13	0.00134668		F8L_H65R_L84T_D129T_D177V	1	0.000308471
F8L_L28T_D129V_D177K_G182S_L231T	15	0.000815741		F8T_L28K_H65C_D129L_D177I_G182S	7	0.000906296		D129H_D177A	20	0.0012602		F8T_L84V_G182R_L231G	5	0.000907716		L84K_G182V_L231F	7	0.000870264		L84T_D177N_F179L_G182F_L231Y	8	0.00104997		L28A_H65S_G182I_A186S_L231K	5	0.00111493		L84R_F179D_A186T_L231K	13	0.00134668		F8L_H65R_D129N_D177L	1	0.000308471
H65L_D129F	15	0.000815741		F8I_L28M_H65L_D177C	7	0.000906296		L84M_F179H_L231P	20	0.0012602		H65F_D129Y_D177G_F179L	5	0.000907716		F8L_L84G_G182L_L231K	7	0.000870264		F8L_H65R_D129H	8	0.00104997		F8P_L28P_D129M_D177F_L231C	5	0.00111493		F8V_H65A_D129V	13	0.00134668		F8L_H65R_D129N_G182S	1	0.000308471
L84T_D177G_G182R_L231A	15	0.000815741		F8L_L28C_H65R_F179D_A186Q	7	0.000906296		L84E_F179H_A186G	20	0.0012602		L28S_L84M_F179L	5	0.000907716		F8L_L28G_D129I_D177H	7	0.000870264		F8T_H65A_G182S_A186Y	8	0.00104997		G182H_L231F	5	0.00111493		F8P_L28P_D129M_D177F_F179L	13	0.00134668		F8L_H65R_D129N	1	0.000308471
L84K_A186H_L231K	15	0.000815741		D129L_D177H	7	0.000906296		F8K_D129A_G182D	20	0.0012602		L28Y_H65R_L84M_G182I	5	0.000907716		L84H_D129Y_G182N	7	0.000870264		L84T_A186T	8	0.00104997		D129N_F179T_A186F	5	0.00111493		F8Y_L28M_H65K_L84S_D129Y_D177V	13	0.00134668		F8L_H65R_D129H	1	0.000308471
L84V_F179C_A186G	15	0.000815741		F8C_L28Q_H65F_D129I_D177H	7	0.000906296		L84V_A186D_L231V	20	0.0012602		H65F_D129L_F179L	5	0.000907716		L28F_L84A_F179S_A186V	7	0.000870264		L84T_L231C	8	0.00104997		F8L_H65I	5	0.00111493		L28F_H65V_D129V_D177G_F179L	13	0.00134668		F8L_H65R_D177N_F179S	1	0.000308471
L28F_H65A_D129M_F179S_L231T	15	0.000815741		F8T_G182R_A186R	7	0.000906296		L28V_H65V_D129M_D177M	20	0.0012602		F8Y_L28M_H65K_L84F_D129Y_D177V	5	0.000907716		L84T_A186F_L231G	7	0.000870264		H65Y_L84V_G182V	8	0.00104997		D177N_F179L_G182A	5	0.00111493		L84K_F179V_L231C	13	0.00134668		F8L_H65R_D177N	1	0.000308471
L84R_G182E_L231M	15	0.000815741		H65F_L84F_G182E	7	0.000906296		F8K_D129G_D177N_F179C_L231K	20	0.0012602		L28Y_H65V_D129H_D177V	5	0.000907716		F8S_L28V_H65P_D129S_A186S	7	0.000870264		H65F_D129V_G182E	8	0.00104997		F179N_G182S_A186C_L231M	5	0.00111493		F8P_L28T_H65F_D129F_D177H_G182S	13	0.00134668		H65N_L84S_D177T_F179T_L231W	1	0.000308471
F8C_L28V_H65T_D129V_D177H_A186T	15	0.000815741		F8M_L28V_H65F	7	0.000906296		L84C_D129N_F179V_A186Q	20	0.0012602		L28S_D129F	5	0.000907716		L84A_D177Y_A186L	7	0.000870264		L84A_F179D_A186V	8	0.00104997		L28M_H65R_L84S_D129V_D177V	5	0.00111493		H65I_D129H_D177C	13	0.00134668		L84S_D129C	1	0.000308471
F8Q_L28T_H65F_D129F_D177H	15	0.000815741		L84D_F179E_A186N_L231G	7	0.000906296		L84C_D129N_G182Q	20	0.0012602		F8G_L28E_H65S_D129F_D177N	5	0.000907716		F8S_L84N_G182N_L231C	7	0.000870264		L28V_H65V_D129H_G182C	8	0.00104997		F8V_H65F	5	0.00111493		H65Q_A186V	13	0.00134668		H65N_L84S_A186G	1	0.000308471
F8I_L28M_H65L_D129F_G182S_A186S	15	0.000815741		H65I_D129R_D177C_F179L	7	0.000906296		F8D_L28K_D129E	20	0.0012602		F8G_L28E_H65R_D129F_D177N	5	0.000907716		F8G_D129I_D177V	7	0.000870264		L84M_G182T_A186V	8	0.00104997		F8E_L28S_D129L_D177V	5	0.00111493		D177N_F179K	13	0.00134668		L84H_F179Y_A186M_L231M	1	0.000308471
F179C_G182V	15	0.000815741		F8I_L28M_H65L_D129Y	7	0.000906296		F8L_L28T_D129L_D177M_L231T	20	0.0012602		F8A_H65L_D129Y	5	0.000907716		F8L_H65V_D129E	7	0.000870264		F8A_L28G_H65T_G182R	8	0.00104997		F179C_G182S_L231N	5	0.00111493		F8M_L28E_H65S_D129Q_L231V	13	0.00134668		L84I_G182K_L231V	1	0.000308471
L28G_D129E_D177G	15	0.000815741		L84E_G182I_L231F	7	0.000906296		L28Q_D129V_D177F	20	0.0012602		L28R_H65V_D129V	5	0.000907716		L84R_F179V_A186Q_L231V	7	0.000870264		L84V_D129V	8	0.00104997		L84V_D177Y_G182I	5	0.00111493		L84K_F179Q_A186F	13	0.00134668		L84I_G182K_L231T	1	0.000308471
L28Q_H65F_D129A_D177V	15	0.000815741		F8L_L84H_G182N	7	0.000906296		F8L_L28T_D129L_D177L	20	0.0012602		D177Y_L231M	5	0.000907716		A186L_L231K	7	0.000870264		F8L_H65R_A186V	8	0.00104997		F8G_L28S_D129Y_F179E_A186E	5	0.00111493		F8S_L28A_H65G_D177N	13	0.00134668		L84I_A186Q_L231H	1	0.000308471
L84V_D129N_G182V	15	0.000815741		F8H_L28A_L84M_G182D_A186N	7	0.000906296		F8V_L28A_H65L_D129E_D177C	20	0.0012602		L84M_F179L_A186S	5	0.000907716		L84M_F179L_A186T	7	0.000870264		F8L_L84K_F179L_A186H_L231K	8	0.00104997		F8V_L28C_H65G_L84F_D129G_D177I	5	0.00111493		L28E_H65V_D129F_D177G	13	0.00134668		L84I_G182C	1	0.000308471
L28R_L84F_D129K	15	0.000815741		F8R_H65I_D129E_D177A	7	0.000906296		F8L_F179A_A186G	20	0.0012602		L84C_G182L_L231K	5	0.000907716		L28P_H65N_D129S_D177C	7	0.000870264		F8L_H65R_G182C	8	0.00104997		L28T_D129F	5	0.00111493		L28I_H65K	13	0.00134668		L84I_F179C_A186E	1	0.000308471
L28S_H65C_D129V_F179N_L231P	15	0.000815741		F8V_L28M_H65V_D129M_D177M_A186G	7	0.000906296		F8P_L28P_H65E_D129G	20	0.0012602		L84M_F179L_A186T	5	0.000907716		F8T_L28G_H65D_D129Y_D177A	7	0.000870264		F8Y_L28V_F179S	8	0.00104997		L28P_H65G_D129K	5	0.00111493		H65N_D129P_D177A_L231P	13	0.00134668		L84I_D177C_F179I_L231E	1	0.000308471
F8I_L28A_H65C_L84F_D129M	15	0.000815741		F8K_L28Q_F179L_L231F	7	0.000906296		F8L_L28T_D129L_D177M_L231K	20	0.0012602		L84C_F179V_A186V	5	0.000907716		F8S_L84M_D177R	7	0.000870264		L84E_G182Y_L231G	8	0.00104997		L84I_F179Y_L231M	5	0.00111493		L28C_H65L_D129G	13	0.00134668		L84H_D129I_D177F	1	0.000308471
A186V_L231F	15	0.000815741		F8D_L28F_H65L_D129I_D177G_G182Y_L231V	7	0.000906296		F8N_L28A_D129A_D177V	20	0.0012602		L28F_L84K_G182S_L231C	5	0.000907716		F8C_H65N_D129A	7	0.000870264		L84T_G182V_L231G	8	0.00104997		L84I_D177G	5	0.00111493		D129V_A186L	13	0.00134668		L84H_D177Y_G182N	1	0.000308471
L28Q_H65A_D129V_D177V_G182D	15	0.000815741		H65R_F179C	7	0.000906296		L28Q_D129L_D177I_G182S	20	0.0012602		F8A_L28M_H65V_D129M_D177M	5	0.000907716		L84K_G182I	7	0.000870264		F8Y_L28T_D129L_D177M	8	0.00104997		L28G_H65R_D129A_D177A	5	0.00111493		F8V_H65F_D129C_D177L	13	0.00134668		L84H_D177E_G182S_A186S	1	0.000308471
H65Q_D129G_D177S_G182K	15	0.000815741		L84T_D177H_G182P_L231S	7	0.000906296		L84C_A186P_L231M	20	0.0012602		D129G_D177E_A186V	5	0.000907716		F8K_H65V_D129E_A186T	7	0.000870264		F8D_L28A_H65L_F179H_G182S_A186Y	8	0.00104997		L28Q_H65V_D129V_D177V	5	0.00111493		F8A_L28V_H65L_D129Y_L231K	13	0.00134668		L84H_G182Y	1	0.000308471
L28V_H65R_D129Y	14	0.000761358		F8L_L28V_H65C_D129Q_D177P	7	0.000906296		F8Y_D177V	20	0.0012602		D129V_D177W_F179L	5	0.000907716		L84M_A186T_L231H	7	0.000870264		L84T_G182F_L231F	8	0.00104997		L84Y_A186V_L231K	5	0.00111493		F8T_L28G_H65T	13	0.00134668		L84G_D129N_A186L_L231T	1	0.000308471
L84V_D129Y_A186D_L231M	14	0.000761358		F8G_L28V_H65N_D129Y	7	0.000906296		L84C_F179H_A186G	20	0.0012602		L28F_F179K_A186D	5	0.000907716		L84V_F179S_G182Y_L231V	7	0.000870264		L84T_G182C_L231A	8	0.00104997		L84Y_F179H_A186R	5	0.00111493		L84S_F179V_A186V_L231G	13	0.00134668		L84H_G182P	1	0.000308471
F8V_L28V_H65V_D129L_G182S	14	0.000761358		D129L_D177I	7	0.000906296		L28Q_D129L_D177I_L231F	20	0.0012602		F8M_H65I_L84W_D129H	5	0.000907716		F8P_L28P_H65K_D129S_F179E_A186T_L231V	7	0.000870264		F8T_H65A_F179L_A186Y_L231V	8	0.00104997		L28A_H65Q_D129K_L231A	5	0.00111493		F8L_L84Q_G182V	13	0.00134668		L84H_G182N_L231S	1	0.000308471
L84M_F179C_A186E	14	0.000761358		F8V_L28N_H65V_D129C	7	0.000906296		L84A_D177N_A186L_L231K	20	0.0012602		L28P_H65I_D129V	5	0.000907716		F8Y_D177V	7	0.000870264		L84V_D129Y_G182E_L231G	8	0.00104997		L84K_D177F	5	0.00111493		F8L_L84T_F179N	13	0.00134668		L84H_A186R_L231T	1	0.000308471
L231W	14	0.000761358		F8C_H65V_D129V_D177S	7	0.000906296		L84A_D177W_F179R_G182R_A186T	20	0.0012602		L84C_D129G_D177L_F179S	5	0.000907716		L84K_F179A_L231S	7	0.000870264		F8S_L28T_H65F_D129F_D177H	8	0.00104997		L84M_G182S_L231C	5	0.00111493		F8V_H65C_D129P_F179L	13	0.00134668		L84H_A186P	1	0.000308471
F8N_H65Q_D129C_D177S	14	0.000761358		L84V_F179M_A186L_L231F	7	0.000906296		F8L_G182H	20	0.0012602		F8A_L28G_H65L	5	0.000907716		F8V_H65C_L84W_D129V_D177L	7	0.000870264		F8V_L28M_H65V_L84W_D129M_D177M	8	0.00104997		L84K_F179L_G182V	5	0.00111493		F8T_D177E	13	0.00134668		L84H_A186F	1	0.000308471
L84P_G182D_A186E	14	0.000761358		G182I_A186P_L231F	7	0.000906296		L84C_F179E_L231M	20	0.0012602		L28V_H65R_D177N	5	0.000907716		F179K_A186D_L231C	7	0.000870264		L84A_G182D_A186L_L231K	8	0.00104997		L84I_D177K	5	0.00111493		L84E_L231V	13	0.00134668		L84H_G182A_L231C	1	0.000308471
L28R_H65F_D129A_D177M	14	0.000761358		L84E_G182Y_L231N	7	0.000906296		L28Q_D129F_D177I	20	0.0012602		L28V_H65R_D129E_D177C_G182V	5	0.000907716		L84Y_F179N_A186D_L231V	7	0.000870264		L84T_D177N_G182T_L231Q	8	0.00104997		F8V_H65R_D129L_D177G_F179L	5	0.00111493		L84Y_L231M	13	0.00134668		L84G_D129T_D177V	1	0.000308471
L28P_H65L_L84F_D129V	14	0.000761358		L28Y_H65C_L84S_D177S	7	0.000906296		L84V_F179C_A186E_L231S	20	0.0012602		F8G_L28R_L84K_D177N_F179L_A186F_L231V	5	0.000907716		F8G_L28R_H65M	7	0.000870264		L84T_L231M	8	0.00104997		F8L_L84V_G182Y	5	0.00111493		F8Q_H65V_D129G_D177S	13	0.00134668		L84G_D129Q_F179N_A186D_L231V	1	0.000308471
L84S_F179D_G182S_A186T_L231K	14	0.000761358		F8V_L28R_H65V_D129V_L231F	7	0.000906296		F8V_L28M_H65A_D129M_D177M	20	0.0012602		F8Y_L28P_H65Y_D129C_D177V	5	0.000907716		F8V_L28I_H65V_D129Y	7	0.000870264		F8A_L28E_H65Y_D129L_D177Y_A186S	8	0.00104997		F8V_H65F_D129R_L231F	5	0.00111493		L28P_H65N_D129K_D177Y	13	0.00134668		L84G_D129Q	1	0.000308471
L28M_H65N_D129Y	14	0.000761358		L28S_L84Y_F179H_A186G	7	0.000906296		F8G_D129C_D177V	20	0.0012602		F8S_L28A_H65G_D129H	5	0.000907716		F8A_L28G_H65T_F179Y	7	0.000870264		F8L_H65R_G182D	8	0.00104997		F8P_L28R_D129H_D177F	5	0.00111493		D177H_A186V	13	0.00134668		L84I_G182S_L231T	1	0.000308471
F8V_L28V_H65F_D129A_D177F_A186L	14	0.000761358		L84S_A186V_L231D	7	0.000906296		L84C_G182S_L231C	20	0.0012602		L84A_D177N_G182T_A186L_L231F	5	0.000907716		L28Q_H65F_D129I	7	0.000870264		L84S_D129Y_F179D_A186T_L231K	8	0.00104997		A186V_L231G	5	0.00111493		L84A_A186S_L231K	13	0.00134668		L84I_G182Y_L231G	1	0.000308471
F8L_L84V_D129K_D177E	14	0.000761358		D129G_D177I	7	0.000906296		H65Y_D129N	20	0.0012602		F8A_L28P_L84F_D129A_D177T	5	0.000907716		L28A_H65C_D129I_D177G	7	0.000870264		F8Y_L28S_H65N_L84D_D129G_D177M	8	0.00104997		D177Y_G182D	5	0.00111493		F8P_L28T_H65F_D129F_D177H_A186V	13	0.00134668		L84I_D177E	1	0.000308471
H65A_D129M_F179S_A186S_L231T	14	0.000761358		H65G_L84F_D129L	7	0.000906296		L84R_F179H_A186G	20	0.0012602		D129Y_F179E_A186V	5	0.000907716		L28E_H65V_D129F_D177Y_L231C	7	0.000870264		L84V_D129Y_G182K	8	0.00104997		L84K_F179M_L231S	5	0.00111493		H65Q_D129G_D177C	13	0.00134668		L84I_D177H_G182S_L231A	1	0.000308471
F8V_H65K_L84S_D129L	14	0.000761358		L28S_H65I_D129Y_D177M	7	0.000906296		L84V_F179E_A186E	20	0.0012602		L84A_D177N_F179S_A186V	5	0.000907716		L28E_H65V_D129F_D177Y_G182D	7	0.000870264		F8L_L84K_G182S_L231C	8	0.00104997		L28A_H65R_A186G_L231V	5	0.00111493		F8S_L28V_H65L_D129S	13	0.00134668		L84K_A186F_L231A	1	0.000308471
L84K_G182S_L231F	14	0.000761358		F8M_L28V_H65C_D129C_D177Y	7	0.000906296		L84Y_D129A_D177V	20	0.0012602		L84C_D129G_D177L_L231C	5	0.000907716		L84V_G182R_L231S	7	0.000870264		L84M_G182S_L231S	8	0.00104997		L84K_D129A_D177V	5	0.00111493		F8V_L28C_H65P_D129V_D177M	13	0.00134668		L84K_A186D_L231M	1	0.000308471
H65V_D177M	14	0.000761358		L28I_H65C_D129A_D177V	7	0.000906296		L84M_G182F_A186T_L231K	20	0.0012602		L28C_H65V_D129R_D177S_A186L	5	0.000907716		L84I_D177K	7	0.000870264		F8T_H65A_A186D_L231V	8	0.00104997		F8L_L28M_D129L_D177H	5	0.00111493		L84K_G182Y_L231E	13	0.00134668		L84K_G182C	1	0.000308471
F179V_A186G_L231C	14	0.000761358		F8E_L28K_H65K_D129A_D177Y	7	0.000906296		F8K_L28M_D129C_D177N_G182N_A186E_L231F	20	0.0012602		L84A_F179D_A186V	5	0.000907716		F8G_L28S_H65R_F179E_A186E_L231K	7	0.000870264		H65F_D129Y_G182E	8	0.00104997		F8T_H65P_D129C_D177V	5	0.00111493		F8Y_D129V_D177G_L231K	13	0.00134668		L84K_G182A	1	0.000308471
F8H_L28A_D177H_A186E	14	0.000761358		L28S_H65I_D129Y_D177V_G182D	7	0.000906296		L84C_D129N_F179E_L231V	20	0.0012602		F8Y_L84V_G182E_L231G	5	0.000907716		H65I_D129H_D177V	7	0.000870264		L84T_F179K_G182D_A186Q	8	0.00104997		F8V_L28A_H65L_D129E_D177C	5	0.00111493		F8M_L28V_D129V	13	0.00134668		L84K_F179A	1	0.000308471
L28A_D177G_A186T	14	0.000761358		F8C_H65V_L84S_D129V_D177G	7	0.000906296		L84A_G182F_L231M	20	0.0012602		L28V_H65R_D129L_D177M	5	0.000907716		F8T_L28G_H65D_D177A_F179L	7	0.000870264		L84T_A186E	8	0.00104997		L28M_H65R_D129V_D177V_L231V	5	0.00111493		F8H_L28M_H65N_D129K_D177V	13	0.00134668		L84I_D129V_D177V_F179L_G182V_A186V_L231E	1	0.000308471
D129G_D177H_A186V	14	0.000761358		L84I_A186F	7	0.000906296		L84V_D129N_G182Y_L231V	20	0.0012602		D129G_A186V_L231C	5	0.000907716		F8L_L28V_H65D_D129V_G182S	7	0.000870264		H65R_D129L_D177V	7	0.000918728		L28Q_D129Y_D177I	5	0.00111493		L84M_D129N_F179M	13	0.00134668		L84I_D129V_D177S_F179T_G182R_A186V_L231V	1	0.000308471
F179V_A186Q_L231E	14	0.000761358		F8S_L28Q_F179Y_L231F	7	0.000906296		F8S_L28A_H65G_D177N	20	0.0012602		F8G_L28R_L84K_L231V	5	0.000907716		L84M_L231R	7	0.000870264		F179I_A186C_L231M	7	0.000918728		L84Y_L231E	5	0.00111493		H65I_D129Y	13	0.00134668		L84I_D129V_D177S_F179T_G182R_A186V_L231E	1	0.000308471
L28K_D129L_G182C	14	0.000761358		L84H_G182P	7	0.000906296		L84V_F179E_G182V_L231M	20	0.0012602		L84M_D129N_A186L	5	0.000907716		F8M_L28K_D177W_F179R_G182E_A186S	7	0.000870264		F8N_L28A_D129N_D177C_G182S	7	0.000918728		F8L_H65R_L84T_D129T_D177V	5	0.00111493		G182V_A186S_L231R	13	0.00134668		L84I_D129V_D177H_F179L_G182S_A186V_L231E	1	0.000308471
F8Q_L28T_D129V_L231C	14	0.000761358		F8E_L28I_H65D_D129N_D177E	7	0.000906296		L84A_A186L_L231G	20	0.0012602		L84C_D177Y_A186P_L231V	5	0.000907716		L84V_D129Y_F179N	7	0.000870264		L28M_H65A_D129M_D177Y_A186T	7	0.000918728		F8L_L84Y_F179C_A186G_L231P	5	0.00111493		F179K_A186H	13	0.00134668		L84I_D129V_D177F_F179V_G182S_A186S_L231E	1	0.000308471
F8N_H65N_D129C_D177N_F179L	14	0.000761358		G182D_A186E_L231F	7	0.000906296		L84V_D129A_L231M	20	0.0012602		L84C_D177Y	5	0.000907716		F8M_L28K_D129S_D177W_F179R_G182R_A186T	7	0.000870264		H65Q_D129V	7	0.000918728		F8N_L28A_D177P_A186P	5	0.00111493		L84S_G182Q	13	0.00134668		L84I_D129S_D177V_F179L_G182V_A186V_L231K	1	0.000308471
L84F_D177K_F179L	14	0.000761358		L28M_H65N_D129C_G182S	7	0.000906296		F8P_L28P_D129M_D177F_L231V	20	0.0012602		F8S_L28P_H65K_D129S_F179Q_A186T_L231V	5	0.000907716		F8P_L28T_H65F_L84C_D129F_D177H	7	0.000870264		F8C_L28P_D129V_D177I_G182S_L231F	7	0.000918728		F8L_H65R_D177H	5	0.00111493		L84R_A186R_L231K	13	0.00134668		L84I_D129S_D177E_G182A_L231K	1	0.000308471
L28A_H65C_D129V_D177M	14	0.000761358		L28Y_H65A_D129H_D177V_F179L	7	0.000906296		L28C_H65V_D129R_D177S_G182D	20	0.0012602		D129G_A186R	5	0.000907716		L84Y_A186P_L231V	7	0.000870264		F8V_L28V_H65L_D129E_D177R	7	0.000918728		L84V_D129N_A186S_L231K	5	0.00111493		L84M_D129V_D177M	13	0.00134668		L84I_D129N_D177S_A186R_L231V	1	0.000308471
L28M_H65Q_L84A_F179E_G182V_A186S_L231K	14	0.000761358		F8L_F179C_L231G	7	0.000906296		L84V_D129A_L231V	20	0.0012602		L28V_H65G_D129H	5	0.000907716		F8L_D129L_D177H	7	0.000870264		L28K_D129L_D177I	7	0.000918728		F8L_L84V_A186S_L231K	5	0.00111493		L84V_A186C	13	0.00134668		L84I_D129H_D177T_G182T_A186D_L231Q	1	0.000308471
L28V_H65S_D177S	14	0.000761358		F8Y_L28A_H65Y	7	0.000906296		H65N_D129E_D177R	20	0.0012602		F8G_L28R_L84T_A186F_L231V	5	0.000907716		L84Q_D129C_D177N_G182L_A186D_L231P	7	0.000870264		G182S_L231F	7	0.000918728		L28F_H65V_D129V_D177G_L231M	5	0.00111493		L84Y_A186R_L231G	13	0.00134668		L84I_D129E_D177S_F179T_G182R_A186V	1	0.000308471
H65A_D129M_F179S_L231V	14	0.000761358		F8C_L28Q_H65F_D129I_F179L	7	0.000906296		H65Q_D129I	20	0.0012602		D129Y_G182V	5	0.000907716		F8V_L28C_H65R_D129V	7	0.000870264		L28C_H65L_L84F_D129G_D177G	7	0.000918728		F8N_H65F_D129C	5	0.00111493		F8T_L28Y_H65L_D129I_D177F	13	0.00134668		L84I_D177Y_G182S	1	0.000308471
L84A_D177N_A186L	14	0.000761358		F8H_L28A_L84M	7	0.000906296		L84A_G182I_L231V	20	0.0012602		L28P_D129M_D177F	5	0.000907716		L28R_H65S_D129A_F179A	7	0.000870264		F179I_L231Q	7	0.000918728		L84V_D129N_A186M	5	0.00111493		F8C_L28Q_H65F_D129I_L231M	13	0.00134668		L84I_D177Y	1	0.000308471
D129V_D177N_L231V	14	0.000761358		L84I_G182R	7	0.000906296		L84C_D177K	20	0.0012602		L28N_L84E_G182F_L231C	5	0.000907716		L28Q_H65F_D129A_D177V	7	0.000870264		F8L_L84V_D129A	7	0.000918728		F8N_L28A_D177P_A186S	5	0.00111493		L28M_H65Q_D129Y_D177S	13	0.00134668		L84I_D177V_G182S_A186R_L231W	1	0.000308471
L28E_H65V_D129F_D177H	14	0.000761358		H65R_L84M_A186K_L231P	7	0.000906296		F8L_L84K_G182S_L231C	20	0.0012602		D129G_D177S_G182K_L231A	5	0.000907716		L84C_D129I_G182A	7	0.000870264		F8H_L28A_F179L_A186E	7	0.000918728		F8I_L28M_H65L_D129F_L231C	5	0.00111493		L84S_F179V_A186V_L231E	13	0.00134668		L84I_D177H_F179K_G182R_A186S_L231E	1	0.000308471
F8L_L28R_H65V_D129V	14	0.000761358		H65R_D129Y_D177E	7	0.000906296		L28V_A186G_L231V	20	0.0012602		F8T_L28S_H65K_D129G_D177L	5	0.000907716		L84R_D129A	7	0.000870264		F8L_L28E_L84V	7	0.000918728		L28S_G182I_L231V	5	0.00111493		L84M_D129G_D177M	13	0.00134668		L84G_D129N_G182V_L231V	1	0.000308471
H65A_D129M_F179S	14	0.000761358		D129G_F179L_A186V	7	0.000906296		L84C_F179M	20	0.0012602		L28V_G182H	5	0.000907716		F179K_A186D_L231V	7	0.000870264		G182S_L231Q	7	0.000918728		L28M_H65Q_D177C	5	0.00111493		D129V_F179H_A186G	13	0.00134668		L84G_D129K_D177E	1	0.000308471
L84V_D129Y_G182E_L231G	14	0.000761358		L84E_F179L_G182A	7	0.000906296		F8D_L28A_H65L_F179H	20	0.0012602		F8N_L28A_H65S_D129I_D177L_G182C	5	0.000907716		F179K_A186D_L231F	7	0.000870264		F8L_D129T_D177V	7	0.000918728		F179V_A186V_L231C	5	0.00111493		L84S_F179V_A186V_L231S	13	0.00134668		L84K_A186L_L231N	1	0.000308471
F8Y_L28M_H65N_L84D_D129G_D177M_G182S	14	0.000761358		F8C_L28Q_H65F_D129A_D177A	7	0.000906296		L28M_H65Q_L84F_D177S	20	0.0012602		F8Y_L84Q_A186Y_L231H	5	0.000907716		F8T_H65S_A186Y_L231V	7	0.000870264		L28M_H65Q_D177S_F179S	7	0.000918728		D129C_D177Y_L231S	5	0.00111493		F8A_L28V_L84M_D177V	13	0.00134668		L84F_D129S_A186T	1	0.000308471
F8L_L28E_D129Y_D177Y	14	0.000761358		L84S_F179M_L231S	7	0.000906296		F8L_L84T_D129M_D177V	20	0.0012602		L84A_F179V_A186L_L231M	5	0.000907716		L84V_D129Y_F179T_A186V_L231V	7	0.000870264		G182V_L231M	7	0.000918728		D177N_F179S	5	0.00111493		F8A_L28V_H65M_D129I_D177V	13	0.00134668		L84F_D129V_D177L_F179I_G182F_A186I	1	0.000308471
F8V_L84D_D129Y_A186K_L231R	14	0.000761358		F8C_L28Q_H65F_D129A	7	0.000906296		D177H_G182V	20	0.0012602		L28N_L84Q_G182F_L231F	5	0.000907716		L84V_D129Y_D177K	7	0.000870264		L84F_G182I_L231F	7	0.000918728		L28M_H65Q_L84S_D129G_D177T	5	0.00111493		L84V_G182K_L231C	13	0.00134668		L84F_D129V_D177G_F179L_G182I_A186V	1	0.000308471
L84S_D129C_D177Y	14	0.000761358		L28M_H65N_D129F	7	0.000906296		F8V_L28C_H65P_D129V_G182S	20	0.0012602		L28N_L84Q_G182F	5	0.000907716		L84I_F179H_L231P	7	0.000870264		F8I_L28V_H65A_D129G_D177Y_G182C_A186V_L231V	7	0.000918728		L84M_A186K_L231R	5	0.00111493		F8A_L28V_D129M	13	0.00134668		L84F_D129V_D177G_F179L_G182F_A186G	1	0.000308471
F8V_L28A_H65L_D129E_D177R_G182S	14	0.000761358		H65F_D129N_G182E	7	0.000906296		D177H_G182I_L231F	20	0.0012602		L84N	5	0.000907716		L28M_H65Q_D129G	7	0.000870264		L28I_H65C_D129T_D177C	7	0.000918728		A186V_L231N	5	0.00111493		L84R_F179N_A186C_L231M	13	0.00134668		L84F_D129V_L231V	1	0.000308471
L84M_F179D_A186R_L231N	14	0.000761358		F8C_L28Q_H65F_D129A_D177V_L231F	7	0.000906296		F8M_H65C_D129V	20	0.0012602		L28V_H65Q_D129V_D177P_A186L	5	0.000907716		F8T_H65T_A186Y_L231V	7	0.000870264		F8Q_L28P_H65P_D177G_F179L_L231A	7	0.000918728		L28A_H65P_D129Y	5	0.00111493		H65R_L84V_G182K	13	0.00134668		L84F_D129S_D177N_F179L_A186F	1	0.000308471
F8L_L28G_H65A_D129E_D177E	14	0.000761358		L84H_G182N_L231C	7	0.000906296		L84M_D129N_F179D_A186C_L231N	20	0.0012602		L28V_H65Q_D129V_D177P_F179L	5	0.000907716		L84V_G182R_A186T	7	0.000870264		L84C_D129S_A186P_L231V	7	0.000918728		L84I_F179R_L231A	5	0.00111493		L28V_H65R_A186V	13	0.00134668		L84F_D129S_D177N	1	0.000308471
F8V_H65R_D129V_D177I	14	0.000761358		L28Y_L84M_D177N_G182I	7	0.000906296		L84F_D177S	20	0.0012602		L84C_D129N_F179E_L231V	5	0.000907716		F179K_A186V	7	0.000870264		G182V_A186T	7	0.000918728		L84Y_A186L	5	0.00111493		L84S_A186V_L231E	13	0.00134668		L84F_D129S_G182S_A186P	1	0.000308471
L84V_F179N_A186V_L231T	14	0.000761358		F8G_L28V_H65P_D129S	7	0.000906296		F8Q_L28T_D129L_D177M	20	0.0012602		F8M_L28C_H65E_D129H_D177F	5	0.000907716		D129H_D177C	7	0.000870264		F8I_L28E_H65K_D129A	7	0.000918728		L28Q_D129L_D177G	5	0.00111493		F8Q_L28T_D129V_D177G	13	0.00134668		L84F_D129S_G182S	1	0.000308471
L84S_F179N	14	0.000761358		H65F_L84S_D129Y_D177G	7	0.000906296		D177V_A186T_L231V	20	0.0012602		L28V_H65Q_D129V_D177S	5	0.000907716		F8K_L28T_H65V_D129E_G182F_A186V_L231I	7	0.000870264		L84G_D177N_G182S	7	0.000918728		L28R_H65F_D129A_D177C	5	0.00111493		F8Y_D129V_D177G_L231A	13	0.00134668		L84F_D129S_G182H_A186S	1	0.000308471
L28K_D129G_D177Y	14	0.000761358		F8V_L28V_H65V_D129M_D177M	7	0.000906296		L84F_D177N_A186L	20	0.0012602		L28V_L84F_D129E_D177C_G182V	5	0.000907716		L84T_L231S	7	0.000870264		L28M_H65Q_L84P_F179E_G182V_L231K	7	0.000918728		F8V_H65F_D129Y_L231F	5	0.00111493		F8P_L28T_H65F_D129F_D177H_A186T	13	0.00134668		L84F_D129S_A186L	1	0.000308471
L84V_F179M_A186E	14	0.000761358		F8C_L28Q_H65F_D129I_G182D	7	0.000906296		F8L_L28V_H65C_D129E_D177T	20	0.0012602		F8T_L28T_D129E_D177S	5	0.000907716		D129G_D177T	7	0.000870264		F8Y_D129V_D177G_A186V	7	0.000918728		L84V_D129N	5	0.00111493		F8C_L28Q_H65F_D129F	13	0.00134668		L84G_D129F	1	0.000308471
L28V_H65L_D129R_D177G	14	0.000761358		F8V_L28M_H65V_D129M_D177T	7	0.000906296		F8A_L28G_H65T_D177I	20	0.0012602		F8A_L28P_D129A_D177T_G182S	5	0.000907716		D129H_D177V_L231V	7	0.000870264		F8Y_D129V_D177G_A186T	7	0.000918728		H65I_D129Y_D177V	5	0.00111493		L84Q_D129C_G182L_A186D_L231P	13	0.00134668		L84F_D129R_D177S	1	0.000308471
F8Q_L28V_D129V_D177N	14	0.000761358		F8L_L84S_F179M	7	0.000906296		L84N_G182N_L231A	20	0.0012602		D129V_D177L_F179L	5	0.000907716		L84I_A186V_L231M	7	0.000870264		F8A_L28V_H65P_D129Y	7	0.000918728		L84V_D129N_F179M_A186E_L231Y	5	0.00111493		L84Y_A186V_L231M	13	0.00134668		L84F_D129R	1	0.000308471
L84S_F179N_A186V_L231A	14	0.000761358		F8D_L28T_L84Q_F179Q_A186M_L231K	7	0.000906296		L84Q_D129L_L231R	20	0.0012602		L28V_H65G_D129H_D177V	5	0.000907716		F8P_L28R_H65E_D129G_G182S	7	0.000870264		F8I_L28V_H65A_L84S_D129G_G182C_A186V_L231V	7	0.000918728		L84K_G182S_L231G	5	0.00111493		L84V_F179N_A186V_L231V	13	0.00134668		L84F_D129Q	1	0.000308471
F8Q_L28P_H65P_F179L_L231T	14	0.000761358		L28G_H65V_D129E_D177E	7	0.000906296		D129V_G182V	20	0.0012602		F8T_H65Q_D129I_D177G_G182D	5	0.000907716		L84V_F179T_A186V_L231A	7	0.000870264		L84P_G182F_L231Y	7	0.000918728		F8L_L84V_F179C_A186E	5	0.00111493		L84Q_F179C_A186E	13	0.00134668		L84F_D129N_D177V_F179L	1	0.000308471
L28A_H65K_D129V_D177C	14	0.000761358		D129G_F179C_L231K	7	0.000906296		L28E_H65V_D129F_D177Y_F179L	20	0.0012602		F8G_L28R_H65M_L84F_D129Y	5	0.000907716		L28M_H65Q_D129G_D177T_A186V	7	0.000870264		L28V_H65L_D129E_D177M	7	0.000918728		D129Y_F179A_A186G	5	0.00111493		L84R_G182F_L231M	13	0.00134668		L84F_D129N_D177V_G182S_A186V_L231R	1	0.000308471
F8H_L28M_H65N_D129K_D177R_A186F	14	0.000761358		L84N_G182N_L231G	7	0.000906296		F8L_L84V_F179M_A186L_L231Y	20	0.0012602		F8N_L28A_H65S_D129I_D177E	5	0.000907716		D177V_L231H	7	0.000870264		F8L_L28V_H65C_D129E_D177P_L231S	7	0.000918728		L28F_H65A_D129V_D177G	5	0.00111493		F8M_L28V_D129N_D177H	13	0.00134668		L84F_D129N_D177Q_G182I	1	0.000308471
L28E_H65V_D129F_D177Y_G182D	14	0.000761358		L84K_D129N_G182V_L231G	7	0.000906296		F8S_L28V_H65P_D129S_G182S	20	0.0012602		H65D_L84V_F179D_L231I	5	0.000907716		G182D_L231F	7	0.000870264		L28M_H65A_D129M_D177Y_A186S	7	0.000918728		L28E_H65Q_D129A_D177A_L231C	5	0.00111493		F8C_L28Q	13	0.00134668		L84F_D129N_D177N_A186Y	1	0.000308471
F8I_L28E_H65K_D129V_G182S	14	0.000761358		F8S_L28Q_D177Y_F179L_L231F	7	0.000906296		F8Q_L28V_D129V_D177Y_L231S	20	0.0012602		L84M_D129Y_L231H	5	0.000907716		F8M_H65I_D129H_A186T	7	0.000870264		L28V_H65R_L84S	7	0.000918728		L28F_H65R_D129R_D177Y	5	0.00111493		F8N_L28A_D129V_D177F	13	0.00134668		L84F_D129N_D177N_F179C	1	0.000308471
F8A_L28K_H65Y_D129L_A186S	14	0.000761358		F8M_H65I_D129H_A186V	7	0.000906296		L28C_H65L_D129G_D177C	20	0.0012602		L28V_H65G_D129H_D177G_F179L	5	0.000907716		H65Y_L84S_F179V_A186V_L231D	7	0.000870264		H65Y_A186V	7	0.000918728		L84V_D177S_G182K_L231A	5	0.00111493		L84V_D177V_L231H	13	0.00134668		L84F_D129N_F179S	1	0.000308471
L84M_D177N	14	0.000761358		F8T_L28K_H65C_D129L_D177I_A186S	7	0.000906296		L84M_F179V_L231C	20	0.0012602		L84A_D177H_A186L_L231K	5	0.000907716		L84W_L231H	7	0.000870264		F8M_L28K_D129G_D177W_F179R_G182R_A186T	7	0.000918728		F8D_D129G_D177I	5	0.00111493		F8V_L84D	13	0.00134668		L84F_D129Y_L231C	1	0.000308471
L28M_H65Q_D129G_D177Q	14	0.000761358		F8D_L28S_F179E_A186E_L231K	7	0.000906296		L28K_D129G_D177V	20	0.0012602		L28V_H65R_D129L_D177V_A186L	5	0.000907716		F8S_L28V_H65P_D129S_L231F	7	0.000870264		F8D_L28K_D129E_D177L_A186V	7	0.000918728		L28Q_H65S_D129A_F179A_G182S	5	0.00111493		F8D_D129G_D177G	13	0.00134668		L84F_D129Y_G182S_A186Y	1	0.000308471
D129H_D177V	14	0.000761358		L84C_D129Y_F179E_L231V	7	0.000906296		F8C_H65V_L84S_D129V_D177G	20	0.0012602		L28V_H65C_D129Y_G182V_L231E	5	0.000907716		L28S_H65V_D129V_D177G	7	0.000870264		L28R_H65K_D129V_D177I_F179L	7	0.000918728		L84Y_D177G	5	0.00111493		F8T_H65Q_D129I_D177G_G182S	13	0.00134668		L84F_D129Y_F179L	1	0.000308471
L84M_F179M_L231S	14	0.000761358		F8V_L28V_H65F_D129V_D177F	7	0.000906296		L84G_A186S_L231T	20	0.0012602		L84M_D177R_G182S	5	0.000907716		H65M_L84S_D129V_F179M_A186C_L231C	7	0.000870264		D129Y_D177V_L231V	7	0.000918728		D177N_A186F_L231N	5	0.00111493		L84E_G182Y_L231D	13	0.00134668		L84G_G182C	1	0.000308471
F8V_L28V_H65F_D129A_D177Y	14	0.000761358		F8D_L28K_L84S_D129E_D177L	7	0.000906296		H65S_G182I_A186S_L231K	20	0.0012602		L28V_H65C_G182V_L231K	5	0.000907716		L28E_H65Q_L84S_D129A_D177A	7	0.000870264		F179L_A186F	7	0.000918728		F8T_L28S_H65K_D129G_D177L	5	0.00111493		L84R_F179L	13	0.00134668		L84G_D129E_G182S_A186P_L231V	1	0.000308471
L28M_H65Q_D129R_D177T	14	0.000761358		F8L_L84T_D129T_D177V_F179L	7	0.000906296		F8L_L84Y_F179C_A186G_L231P	20	0.0012602		L28V_H65V_G182S	5	0.000907716		L28V_D129I_F179M	7	0.000870264		L84R_F179L_A186H_L231K	7	0.000918728		F8N_L28A_D129N_D177C_G182S	5	0.00111493		L28M_H65A_D129M_D177Y_L231V	13	0.00134668		L84G_D177Y_G182Q	1	0.000308471
L84I_F179V_A186Q_L231V	14	0.000761358		L84T_D129H	7	0.000906296		L84G_F179P_L231N	20	0.0012602		L28E_H65V_L84F_D129F_D177Y	5	0.000907716		F8I_L28M_H65L_D129Q_D177C	7	0.000870264		F8T_G182E_L231G	7	0.000918728		H65I_G182S_L231R	5	0.00111493		L84M_L231T	13	0.00134668		L84G_D177Y	1	0.000308471
F8K_H65V_D129V_D177N	14	0.000761358		H65V_D177V_F179L	7	0.000906296		L28N_L84E_G182C_L231N	20	0.0012602		L84A_D129Y_A186L_L231K	5	0.000907716		L84Y_A186G_L231P	7	0.000870264		D129Y_D177Y	7	0.000918728		L84Y_D129N_F179C_A186G_L231P	5	0.00111493		L28G_H65I_D129G	13	0.00134668		L84G_D177Y_G182C	1	0.000308471
L84M_D177N_F179D_A186C_L231N	14	0.000761358		D129H_G182M_L231M	7	0.000906296		F8M_L28K_G182K	20	0.0012602		F8M_L28G_H65S_D129Q	5	0.000907716		F8I	7	0.000870264		F8I_L28M_H65L_D129F_F179S	7	0.000918728		F8E_L28A_H65M_L84T_D177N_G182Y	5	0.00111493		L84V_G182F_A186V_L231I	13	0.00134668		L84G_D177S_F179L_A186R_L231T	1	0.000308471
L84V_D129Y_G182Q_L231E	14	0.000761358		F8T_H65A_L84S_A186Y	7	0.000906296		L84G_F179V_A186V_L231D	20	0.0012602		L28V_H65V_D177N	5	0.000907716		D177V_G182D	7	0.000870264		F8L_L84T_D129T_D177V_A186S	7	0.000918728		F8N_L28A_D177A	5	0.00111493		L28M_H65C_D129P_D177C	13	0.00134668		L84G_D177N_G182I	1	0.000308471
F8D_L28A_H65L_F179H_A186T	14	0.000761358		H65V_D129F_D177E	7	0.000906296		D177M_L231V	20	0.0012602		L84M_G182D_A186L	5	0.000907716		F8A_L28V_H65L_D129F	7	0.000870264		L28F_H65V_D129V	7	0.000918728		L28G_D129V_D177V	5	0.00111493		F8M_L28C_H65E_D129E	13	0.00134668		L84G_D177N_A186T	1	0.000308471
H65A_D129M_F179S_A186T_L231T	14	0.000761358		F8C_L28Q_H65F_D129A_D177V_A186T	7	0.000906296		F8N_L28E_H65V_D129M	20	0.0012602		L28V_H65C_L84F_G182V_L231E	5	0.000907716		F8L_H65Y_D129L_D177R	7	0.000870264		L84T_F179K_A186Q_L231S	7	0.000918728		F8L_L28M_H65R_D129V_D177V	5	0.00111493		L84F_L231M	13	0.00134668		L84G_D177N_A186R_L231T	1	0.000308471
L84V_G182K_L231F	14	0.000761358		F8D_D129G_D177V_L231F	7	0.000906296		F8C_H65V_D129V_D177G_L231V	20	0.0012602		F8A_L28M_H65V_D129P_D177V_G182D	5	0.000907716		L28C_H65A_D129R_D177S	7	0.000870264		L84C_F179C_L231K	7	0.000918728		F8V_H65F_D129C_L231N	5	0.00111493		L28C_H65V_D129R_D177M	13	0.00134668		L84G_D177H_G182L_L231K	1	0.000308471
F8A_L28G_H65T_A186P	14	0.000761358		F8L_L84V_L231M	7	0.000906296		L28K	20	0.0012602		H65F_G182E_A186V	5	0.000907716		L84P_G182L_L231K	7	0.000870264		L84R_F179K_L231T	7	0.000918728		F8I_L84A_A186C_L231H	5	0.00111493		L84V_D129N_F179L	13	0.00134668		L84G_D177H	1	0.000308471
F8D_L28F_H65L_D129I_D177G_G182Y_L231V	14	0.000761358		F8C_L28Q_H65F_D129A_D177V_A186V	7	0.000906296		L84G_D177N_G182S	20	0.0012602		F8Y_L28M_H65N_L84D_D129G_D177M_G182S	5	0.000907716		F8P_L28R_D129H_D177F	7	0.000870264		H65R_D129Y_F179E	7	0.000918728		L28G_H65Y_L84F_D129Q_D177I	5	0.00111493		L84M_D129G_A186V	13	0.00134668		L84G_D177E	1	0.000308471
A186P_L231S	14	0.000761358		L28T_H65F_D129A_D177E_F179L	7	0.000906296		L28R_H65N_F179V_A186Q_L231Q	20	0.0012602		D177N_F179K	5	0.000907716		F8G_H65K_G182Y_L231N	7	0.000870264		L84M_A186P_L231V	7	0.000918728		D129A_D177V_L231K	5	0.00111493		F8L_L28F_H65V_D129V_D177G	13	0.00134668		L84G_F179N_A186D_L231A	1	0.000308471
L84F_F179I_A186F	14	0.000761358		L84E_F179E_A186P_L231V	7	0.000906296		F8V_L28F_H65F_D129C_L231F	20	0.0012602		F8S_L28Q_H65G	5	0.000907716		L28P_H65N_D129K_D177C_A186V	7	0.000870264		F8L_L84M_G182T	7	0.000918728		L84M_G182F	5	0.00111493		L84V_G182K_L231M	13	0.00134668		L84G_F179N_L231C	1	0.000308471
L28F_L84T	14	0.000761358		H65I_D129R_D177C_L231S	7	0.000906296		F8Q_L28T_D129L_D177I_G182S	20	0.0012602		L84M_D177Y_G182D_L231E	5	0.000907716		L84A_D177N_A186F_L231G	7	0.000870264		F8N_L28A_H65L_F179H_A186Y	7	0.000918728		F8V_L28G_L84S_D129I_D177H	5	0.00111493		F8I_L28E_H65K	13	0.00134668		L84G_G182L_A186D	1	0.000308471
F8A_L28G_H65L	14	0.000761358		L28S_D129L_D177G	7	0.000906296		F8N_H65Q_D129C	20	0.0012602		F8A_L28G_H65T_D177G	5	0.000907716		L84V_D129Y_G182R	7	0.000870264		L28Y_L84M_D177H_G182I	7	0.000918728		F8V_L28A_D129I_D177F	5	0.00111493		L28A_H65V_D129H	13	0.00134668		L84G_G182L_L231K	1	0.000308471
L84A_D129Y_A186L_L231K	14	0.000761358		L28S_H65C_D129V_D177G_F179N_L231P	7	0.000906296		L84H_D177Y_G182N	20	0.0012602		F8S_H65F_D129Y_D177G	5	0.000907716		L84R_F179T_A186S	7	0.000870264		F8Y_L231M	7	0.000918728		G182I_A186T_L231V	5	0.00111493		L84R_D129M_D177M	13	0.00134668		L84G_G182I_A186S	1	0.000308471
F8V_H65K_D129L_F179L	14	0.000761358		L84S_A186I_L231G	7	0.000906296		F8C_H65Y_D129T	20	0.0012602		F8T_L84V_G182E_L231A	5	0.000907716		L84A_D177N_F179S_A186V	7	0.000870264		F8Y	7	0.000918728		L28Q_H65Y_D177N	5	0.00111493		F8V_H65C_D129V_D177L_L231V	13	0.00134668		L84G_A186R_L231G	1	0.000308471
L84K_F179L_G182D_L231V	14	0.000761358		L28R_H65K_L84F_D129V_D177I	7	0.000906296		F8L_L84T_D129T_D177V_L231M	20	0.0012602		L84M_G182F_A186T_L231K	5	0.000907716		F8N_L84F_G182C_L231Q	7	0.000870264		L28M_H65L_D129E_D177G_L231S	7	0.000918728		L28E_H65Y	5	0.00111493		D129V_D177N_L231V	13	0.00134668		L84G_A186G_L231T	1	0.000308471
L84M_D177Y_G182C	14	0.000761358		F8L_L84V_D129A	7	0.000906296		L84Y_G182I	20	0.0012602		L84M_L231F	5	0.000907716		F8V_H65A_L84F_D129C_D177M_L231C	7	0.000870264		L84V_F179L_G182D	7	0.000918728		D177N_G182D_L231T	5	0.00111493		L84S_G182T	13	0.00134668		L84G_A186D	1	0.000308471
F8L_L84Q_G182A	14	0.000761358		F8E_L28I_D129G_D177F	7	0.000906296		L84M_D177N_A186F	20	0.0012602		L84M_D177V	5	0.000907716		L28M_H65Q_D129G_D177T_L231S	7	0.000870264		L28N_L84Q_G182F_L231F	7	0.000918728		F8T_H65P_D129M	5	0.00111493		F8L_H65F_D129C_L231F	13	0.00134668		L84K_A186I	1	0.000308471
L28A_A186R_L231V	14	0.000761358		L84S_A186F_L231Y	7	0.000906296		L84M_F179V_A186Q_L231M	20	0.0012602		F8S_L28R_H65E_D129G	5	0.000907716		L84M_F179M_G182S	7	0.000870264		L84P_F179V_A186Q_L231Q	7	0.000918728		F8M_L28V_L84V_F179K_A186Q_L231M	5	0.00111493		L28R_D129K_D177N	13	0.00134668		L84K_A186P	1	0.000308471
L84A_D129Y_A186V_L231A	14	0.000761358		F8P_L28P_L84S_D129M_D177F	7	0.000906296		F8Y_L28F_H65T_G182F_A186T_L231K	20	0.0012602		F8M_L28K_L84F_D177W_F179R_G182R_A186T	5	0.000907716		L84P_G182L_L231F	7	0.000870264		L28M_H65A_D129M_D177Y_L231F	7	0.000918728		L28G_D129V_D177L	5	0.00111493		L84K_D177N_A186F	13	0.00134668		F179A_A186S	1	0.000308471
L28G_H65Y_D129Q_D177I_A186V	14	0.000761358		L84Q_D177N_F179L_G182I_L231F	7	0.000906296		D129F_G182D	20	0.0012602		L28V_H65V_D129H_D177N	5	0.000907716		F8K_H65L_D129N	7	0.000870264		L84K_G182H_L231V	7	0.000918728		H65I_D177G	5	0.00111493		F8L_L28V_H65D_D129V_L231V	13	0.00134668		D129C_D177N	1	0.000308471
H65V_D129A_D177G	14	0.000761358		L84S_A186S_L231K	7	0.000906296		L28V_H65F_D129G	20	0.0012602		F8V_L28C_H65P_D129V_F179L	5	0.000907716		H65I_D129R_D177C_L231S	7	0.000870264		L28M_H65L_D177G	7	0.000918728		F179L_L231A	5	0.00111493		L84P_D177I	13	0.00134668		D177A_A186C	1	0.000308471
L28V_H65R_D129C_D177V	14	0.000761358		L84V_A186G_L231M	7	0.000906296		F8K_H65V_D129E_D177Y	20	0.0012602		F8T_L28V_H65L_D129Y	5	0.000907716		L84A_D129H_A186L	7	0.000870264		F8K_L28M_D129C_D177Y_G182N_A186E	7	0.000918728		D177G_G182Y_L231V	5	0.00111493		F8L_L28T_D129E_D177S	13	0.00134668		D177A_L231F	1	0.000308471
L28K_H65F_D129A_D177M	14	0.000761358		F8H_L28A_L84M_F179L_A186N	7	0.000906296		F8L_L84V_D129A	20	0.0012602		L28T_H65M_D129E_D177A	5	0.000907716		F8K_H65V_D129E_D177H	7	0.000870264		F179K_A186D_L231F	7	0.000918728		F8L_L84M_A186L	5	0.00111493		L84F_D177L	13	0.00134668		D177A_L231A	1	0.000308471
L28C_H65L_D129Y_G182S	14	0.000761358		H65V_D129L	7	0.000906296		L28M_H65Q_D129G_D177V	20	0.0012602		F8Y_L28M_H65N_L84D_D129G_D177M_L231S	5	0.000907716		L28V_H65L_D129T	7	0.000870264		L28R_H65I_D129Y_D177V	7	0.000918728		D129S_D177M	5	0.00111493		F8Y_L28M_H65N_D129K_D177R_A186C	13	0.00134668		D177A_G182A_A186L	1	0.000308471
F8M_L28R_H65T_D129L_D177E_F179L	14	0.000761358		D129H_G182K_L231T	7	0.000906296		H65Y_D129A_D177V	20	0.0012602		L84C_D177E	5	0.000907716		F8I_L28E_L84S_D129V_D177G	7	0.000870264		F8S_L84T_D129T_D177V	7	0.000918728		L84I_D177N_G182S_L231A	5	0.00111493		L84R_D129L_D177I	13	0.00134668		D177A_G182A	1	0.000308471
L84A_F179M_A186Q	14	0.000761358		A186S_L231N	7	0.000906296		H65C_D177S	20	0.0012602		L28C_H65R_D129Q_D177S_F179L	5	0.000907716		L84T_D177N_F179N	7	0.000870264		L84R_D177E_F179L	7	0.000918728		L84K_D177S	5	0.00111493		L84R_G182D_A186R_L231G	13	0.00134668		D177A_F179C_A186T	1	0.000308471
F8V_L28A_H65L_L84F_D129E_D177R	14	0.000761358		F8T_L28K_H65C_D129L_D177I_A186V	7	0.000906296		F8V_L28M_H65V_D129M_D177M_A186L	20	0.0012602		F8T_L28V_D129Y_D177L	5	0.000907716		L84M_G182T_A186T	7	0.000870264		L84P_G182P	7	0.000918728		F8T_L28K_H65C_D129L_D177I_A186P	5	0.00111493		F8M_H65I_D129H_D177M	13	0.00134668		D177A_F179C	1	0.000308471
L28A_L84Q_D129V	14	0.000761358		F8N_L28Q_H65E_D177V_L231K	7	0.000906296		D129G_A186L	20	0.0012602		D129Y_F179K	5	0.000907716		F8I_L28E_D129V_D177S	7	0.000870264		L28S_F179Q_A186F	7	0.000918728		L28S_H65F_D129G_D177V_G182I	5	0.00111493		L84Y_A186L	13	0.00134668		D177A_F179C_G182A_A186L	1	0.000308471
H65I_D129H_D177V	14	0.000761358		F8T_L28K_H65C_D129V_D177I	7	0.000906296		F8L_L84V_G182E_L231G	20	0.0012602		L28F_G182D_L231T	5	0.000907716		F8V_H65F_D129C_A186S_L231F	7	0.000870264		F8H_L28A_A186N	7	0.000918728		F8T_L28S_H65Q_D129I_D177G	5	0.00111493		F8P_L28T_H65F_D129F_D177M	13	0.00134668		D129C_D177N_F179L_A186S	1	0.000308471
F8M_L28K_H65Y_D177W_F179R_G182R_A186T	14	0.000761358		F8C_H65Y_D129A_D177Y	7	0.000906296		F8L_L28V_H65C_D129E	20	0.0012602		L84A_F179C_A186E	5	0.000907716		F8L_L28V_H65Y_D129L_D177H	7	0.000870264		F8Y_L84M_D177R	7	0.000918728		F8L_D177V_L231V	5	0.00111493		L28A_H65C	13	0.00134668		D129C_D177M_L231C	1	0.000308471
F8P_L28T_H65F_D129F_D177H_L231W	14	0.000761358		L84V_A186L_L231K	7	0.000906296		F8V_L28M_H65V_D129M_D177F	20	0.0012602		L28V_H65R_D129L_D177V_A186V	5	0.000907716		F8G_L28S_L84F_F179E_A186E	7	0.000870264		F8E_L28M_D129V_D177I	7	0.000918728		F8L_L84F_D177K	5	0.00111493		F8V_L28R_H65V_D129I	13	0.00134668		D129A_D177N	1	0.000308471
L84V_F179T_L231V	14	0.000761358		L28S_L84V_F179D_L231I	7	0.000906296		D177Y_G182N_L231Q	20	0.0012602		F8S_F179V_L231C	5	0.000907716		L84V_G182K_A186V	7	0.000870264		F8L_D129Y_F179E	7	0.000918728		F8P_L28P_D129H	5	0.00111493		L84R_G182C	13	0.00134668		D129C_D177H_G182V	1	0.000308471
F8M_L28R_H65T_L84S_D129L_D177E	14	0.000761358		A186S_L231K	7	0.000906296		F8I_D129V_D177G	20	0.0012602		L28V_H65R_D129P_D177V	5	0.000907716		F8G_L28R_H65M_D129Y_D177G	7	0.000870264		L28R_H65K_D129I_D177I	7	0.000918728		L28V_H65A_D129H	5	0.00111493		L84V_G182I_L231Q	13	0.00134668		D129C_D177G_F179L_G182F_A186G	1	0.000308471
F8L_L84T_D129T_D177V_G182S	14	0.000761358		D129M_D177N_F179L	7	0.000906296		L28N_L84Q_D177V	20	0.0012602		F8N_L28A_H65F_D177M_L231V	5	0.000907716		L84P_F179N	7	0.000870264		L84R_F179Y_L231M	7	0.000918728		L84V_D129L_D177V	5	0.00111493		L84C_D129L_D177G	13	0.00134668		D129C_D177G_F179L_G182F_A186G_L231F	1	0.000308471
L84M_D129H_L231H	14	0.000761358		L84E_L231V	7	0.000906296		L84R_G182D_L231V	20	0.0012602		F8S_L28A_H65S	5	0.000907716		F8G_L28R_F179E_A186E_L231K	7	0.000870264		L84R_F179V_L231S	7	0.000918728		L84V_D129N_D177L	5	0.00111493		F8H_L28M_H65N_D129K_D177G	13	0.00134668		D129C_D177E	1	0.000308471
G182D_L231E	14	0.000761358		H65R_L84M_F179Y_L231M	7	0.000906296		L84S_G182D	20	0.0012602		F8M_H65I_D129H_G182V	5	0.000907716		D129A_D177Q	7	0.000870264		L84W_L231H	7	0.000918728		L84Y_D177H_A186V_L231E	5	0.00111493		D129R_D177V	13	0.00134668		D129C_G182N_A186E_L231F	1	0.000308471
F8A_L28G_H65T_A186G	14	0.000761358		L84S_A186F_L231S	7	0.000906296		F8C_L28S_H65L_D129L_D177S	20	0.0012602		L84M_D129H_F179L	5	0.000907716		L84R_A186R_L231W	7	0.000870264		L28R_H65K_D129V_D177I_G182C	7	0.000918728		F179C_L231M	5	0.00111493		L28G_D129V_D177L	13	0.00134668		D129C_L231S	1	0.000308471
F8Q_L28M_D129V_D177Y	14	0.000761358		L28I_H65C_D129P_D177C_A186G	7	0.000906296		L84R_G182E_L231G	20	0.0012602		F8Y_L28M_H65N_D129Y_D177V	5	0.000907716		L84Q_D129N_G182C	7	0.000870264		F8L_L84M_G182D_L231E	7	0.000918728		L28C_D129V_D177G	5	0.00111493		F8I_L28M_H65L_D129F_L231C	13	0.00134668		D129C_D177C	1	0.000308471
L84R_D177N_G182K	14	0.000761358		L84D_D177N_G182P	7	0.000906296		F8P_L28T_H65F_D129V	20	0.0012602		L84M_D177A	5	0.000907716		L84C_G182Y	7	0.000870264		F8V_H65A_D177H_F179L	7	0.000918728		F8P_L28T_H65F_D129F_D177H_L231A	5	0.00111493		L84E_A186R_L231G	13	0.00134668		D129A_D177Y_G182R_L231R	1	0.000308471
L28A_D129V_D177N_L231S	14	0.000761358		F8V_L28V_H65V_L84S_D129L	7	0.000906296		L84R_G182F_L231M	20	0.0012602		F8M_L28E_H65S_D129Q_D177G	5	0.000907716		F8C_L28F_L84F_D177L	7	0.000870264		F8I_L28H_H65N_D129I_D177H	7	0.000918728		F8P_L28P_D129M_D177F_L231S	5	0.00111493		L84Y_G182K	13	0.00134668		D129A_D177V_F179L	1	0.000308471
F8V_L28V_D129G_G182D_L231S	14	0.000761358		A186E	7	0.000906296		L28V_H65L_D129V_D177G	20	0.0012602		L28F_G182I_L231M	5	0.000907716		D129A_D177V_G182D	7	0.000870264		L84C_F179A_L231S	7	0.000918728		F8V_H65F_D129C_L231A	5	0.00111493		F8M_H65C_D129C_L231G	13	0.00134668		D177A_A186G	1	0.000308471
F8V_L28A_H65I_D129R_D177V_L231S	14	0.000761358		L84H_A186K_L231P	7	0.000906296		F8H_L28A_L84M_D129N_A186N	19	0.00119719		L28V_H65C_D129V_F179H	5	0.000907716		F8G_L28R_H65M_D129Y_D177H	7	0.000870264		L84P_G182V_L231V	7	0.000918728		F8M_L28V_H65K_D129L_D177V	5	0.00111493		D129L_D177T	13	0.00134668		D177A_A186H	1	0.000308471
L84R_D177N_F179E_L231T	14	0.000761358		L28S_L84V_F179M_A186L_L231Y	7	0.000906296		L84R_D129I_D177Y_G182A	19	0.00119719		F8G_H65L_D129N_F179Q	5	0.000907716		L28V_H65Q_L84K_D177V_A186V	7	0.000870264		F8M_L28K_D177W_F179R_G182R_A186T_L231V	7	0.000918728		L28V_H65A_D129M_D177Y	5	0.00111493		F8L_L84A_F179Y	13	0.00134668		D177A_A186S	1	0.000308471
L84S_A186V_L231E	14	0.000761358		F8D_L28V_H65V_D129C_F179L	7	0.000906296		L84S_F179V_L231D	19	0.00119719		L28Q_H65D_D129L_D177I	5	0.000907716		A186V_L231C	7	0.000870264		L28N_L84Q_G182L_L231C	7	0.000918728		L84M_F179Q	5	0.00111493		L28R_H65Y	13	0.00134668		D177A_A186T	1	0.000308471
L28A_H65L_D129E_D177T	14	0.000761358		F8D_L28R_H65Y	7	0.000906296		L84S_F179N_A186D_L231V	19	0.00119719		F8A_L28G_H65T_A186L	5	0.000907716		F8N_L28A_D177E	7	0.000870264		L84C_F179A_A186P_L231K	7	0.000918728		D129A_D177V_L231A	5	0.00111493		G182P_L231A	13	0.00134668		D177C_F179L_G182H_A186S	1	0.000308471
F8D_L28R_H65M_D129Y	14	0.000761358		F8G_L28E_H65P_D129F_D177N_F179L	7	0.000906296		L84R_D129I_D177H_G182A	19	0.00119719		L84A_D129A	5	0.000907716		L84Q_D129N_G182C_L231N	7	0.000870264		L84T_G182Y_L231Q	7	0.000918728		F8T_L28K_H65C_D129L_D177I_L231V	5	0.00111493		F8L_L28T_D129L_D177M_L231G	13	0.00134668		D177C_F179C	1	0.000308471
H65R_L84V_F179D_L231I	14	0.000761358		L84C_G182F_A186V	6	0.000776825		L84Q_D129N_G182C	19	0.00119719		L84A_D129N_A186L	5	0.000907716		L84V_F179V_A186V_L231M	7	0.000870264		F179L_G182A	7	0.000918728		D129F_D177N_F179L	5	0.00111493		L84F_D129G	13	0.00134668		D177C_F179A	1	0.000308471
L84G_G182C_L231N	14	0.000761358		F179S_A186V_L231I	6	0.000776825		F8L_L28V_H65R_D129I	19	0.00119719		D177N_G182L_L231V	5	0.000907716		L84A_D129V	7	0.000870264		L28F_H65S_D177E	7	0.000918728		F179C_A186E	5	0.00111493		F8C_H65I_L84S_D129G	13	0.00134668		D177C_F179A_G182A_L231V	1	0.000308471
L28N_L84Q_G182L_L231C	14	0.000761358		D129H_F179A_A186G	6	0.000776825		F8V_H65C_D129V_D177A_A186T	19	0.00119719		F8N_L28A_H65S_D177N_F179L_G182I_A186S_L231K	5	0.000907716		H65L_D129L_D177I	7	0.000870264		H65R_L84V_D177K	7	0.000918728		L84V_D129K_D177V_G182S	5	0.00111493		L84V_G182Y_L231S	13	0.00134668		D177A_F179Y	1	0.000308471
L28A_H65P_L84F	14	0.000761358		L28F_L84M_G182T	6	0.000776825		F8A_L28D_H65T	19	0.00119719		F8M_H65I_D129H_L231F	5	0.000907716		F8S_L28G_H65T	7	0.000870264		L84P_G182D_A186E	7	0.000918728		L84I_G182K_L231A	5	0.00111493		L28V_H65V_D129H_L231A	13	0.00134668		D177A_F179V_L231C	1	0.000308471
F8M_H65C_D129C_F179S	14	0.000761358		H65F_F179L_G182E	6	0.000776825		H65I_D129V_D177G	19	0.00119719		L28Q_D129L_D177I_L231S	5	0.000907716		F179C_A186G	7	0.000870264		F8C_L28Q_H65F_D129F	7	0.000918728		H65K_D129L_D177I	5	0.00111493		L28V_H65L_D129E_D177S	13	0.00134668		D177A_F179T	1	0.000308471
L84S_F179V_A186V_L231S	14	0.000761358		D129N_G182F	6	0.000776825		L28V_H65L_D129E_D177Y	19	0.00119719		F8N_L28A_H65F_D177M_A186L	5	0.000907716		F8V_L28V_H65P_D129V	7	0.000870264		F8P_L28E_H65N_L84V_D177N_L231V	7	0.000918728		L84Y_F179V_A186V_L231D	5	0.00111493		L28M_H65R	13	0.00134668		D177A_F179T_G182A_A186G	1	0.000308471
H65R_L84V_D129A	14	0.000761358		L84V_F179L_A186T	6	0.000776825		L28A_H65Y_D129P_D177Y_A186V	19	0.00119719		F8G_H65K_D129N_G182Y_L231D	5	0.000907716		F8L_L28V_H65C_D177P	7	0.000870264		D129M_G182C	7	0.000918728		F179N_A186C_L231K	5	0.00111493		F8Y_L28K_H65C_D129C_D177V	13	0.00134668		D177A_F179R	1	0.000308471
H65A_D129M_D177S_F179S_L231T	14	0.000761358		F8L_L84A_F179S_A186V	6	0.000776825		L28V_H65C_D177V	19	0.00119719		L28V_H65C_F179L_G182V_L231E	5	0.000907716		L84C_F179L_G182H	7	0.000870264		F8A_L28R_H65Y_D129L_A186S	7	0.000918728		L84Y_F179C_L231P	5	0.00111493		F8M_L28K_D129L_D177I	13	0.00134668		D177A_F179P	1	0.000308471
F8M_L84V_G182Y_L231V	14	0.000761358		D129Y_D177V_L231V	6	0.000776825		L84R_D177T	19	0.00119719		L84M_F179C_G182T	5	0.000907716		L28C_L84M_G182M_L231V	7	0.000870264		H65R_D129G_D177M	7	0.000918728		F8V_L28F_H65C_D129V_D177A	5	0.00111493		L84V_D129N_D177K	13	0.00134668		D177A_F179L_G182V_A186L	1	0.000308471
F8T_H65A_A186Y_L231S	14	0.000761358		F8M_L28T_D177S	6	0.000776825		F8K_D129G_L231K	19	0.00119719		L84M_D177Y_F179L	5	0.000907716		G182K_L231V	7	0.000870264		L28R_H65A_D129V_D177V	7	0.000918728		H65K_D129G_D177Y	5	0.00111493		L28A_G182V	13	0.00134668		D177A_F179L_G182R_A186V	1	0.000308471
L84A_D129N_F179M_A186E	14	0.000761358		F8C_H65Y_D129A_D177N_F179L	6	0.000776825		F8Y_L28V_H65R_F179H	19	0.00119719		L28A_D129V_D177G	5	0.000907716		H65S_D177E_F179L	7	0.000870264		L84A_D177N_F179L_A186L_L231K	7	0.000918728		D177V_A186V_L231V	5	0.00111493		L84I_G182N_L231C	13	0.00134668		D177A_F179L_L231S	1	0.000308471
F8I_L28A_H65C_D129M_G182D	14	0.000761358		L84M_D129H_D177R	6	0.000776825		F8V_L28A_D177P	19	0.00119719		F8T_H65S_D129V	5	0.000907716		F8M_G182R_A186G	7	0.000870264		F8L_L28T_D129L_D177M_G182A	7	0.000918728		F8V_H65Y_D129V_D177L	5	0.00111493		L84Q_F179K	13	0.00134668		D177A_F179L_L231F	1	0.000308471
L84V_D177H_A186D_L231M	14	0.000761358		H65V_D129V	6	0.000776825		L84R_F179L	19	0.00119719		F8Y_L28E_H65R_D129V_D177F	5	0.000907716		H65Y_D129A	7	0.000870264		L84A_D177N_F179Y	7	0.000918728		L84K_D177N_G182S_L231C	5	0.00111493		L84T_G182L_L231I	13	0.00134668		D177A_F179I_A186V_L231V	1	0.000308471
L28V_H65Q_D129V_D177P_G182S	14	0.000761358		F8E_L28I_H65D_D129S_D177E_G182S	6	0.000776825		L84S_G182N_L231C	19	0.00119719		L28G_H65R_D129V_D177A_F179L	5	0.000907716		L84P_F179M	7	0.000870264		F8V_L28V_H65F_D129A_D177F_A186T	7	0.000918728		L28R_D129K_L231M	5	0.00111493		L84C_F179K_A186D	13	0.00134668		D177A_F179H_G182V	1	0.000308471
F8V_L28V_H65G_D129Y_D177Q	14	0.000761358		F8V_L28G_D129V_D177H	6	0.000776825		F8V_H65C_D129V_D177L_L231C	19	0.00119719		F8L_L84T_D177E	5	0.000907716		G182I_A186V_L231M	7	0.000870264		L28K_D129G_D177C_A186S	7	0.000918728		L84K_F179Q_L231E	5	0.00111493		L84M_F179T_A186V_L231V	13	0.00134668		D177A_F179H	1	0.000308471
L28V_H65L_D177S_A186V	14	0.000761358		F8A_L28G_H65T_L84M	6	0.000776825		L28V_H65C_D129V_D177M_L231S	19	0.00119719		F8I_L28M_H65L_D129F_L231V	5	0.000907716		L28A_D129A_D177N	7	0.000870264		D129L_D177V_F179L	7	0.000918728		L84M_F179L_G182D_L231E	5	0.00111493		L28Q_H65S	13	0.00134668		D177A_G182V_A186V_L231V	1	0.000308471
L84S_A186R_L231G	14	0.000761358		L28V_H65C_D129I_D177M	6	0.000776825		F8K_L28M_D129V	19	0.00119719		F8C_L28P_D129V_D177I	5	0.000907716		L84Y_G182K	7	0.000870264		H65Y_D129V	7	0.000918728		G182I_L231K	5	0.00111493		F8C_L28Q_H65F_D129A_D177Y	13	0.00134668		D177A_G182Q	1	0.000308471
D177Y_A186P	14	0.000761358		L28C_H65C_D129I_D177G_F179N_L231P	6	0.000776825		L28E_H65S_D129Q	19	0.00119719		F8N_L28R_H65S_D129I_D177L	5	0.000907716		F8V_L28F_H65F_D129C_L231F	7	0.000870264		L231H	7	0.000918728		F8L_L84G_G182I	5	0.00111493		L84Q_D177W_F179R_G182R_A186T	13	0.00134668		D129A_D177T_L231N	1	0.000308471
L84Y_F179S_A186G	14	0.000761358		L28Q_H65Y_G182S	6	0.000776825		L84T_G182F_L231M	19	0.00119719		L84Y_F179E_L231V	5	0.000907716		L84P_F179V_A186V_L231D	7	0.000870264		L231I	7	0.000918728		F8V_L28F_H65F_D129C_L231F	5	0.00111493		H65Y_D129V	13	0.00134668		D129A_D177M_L231G	1	0.000308471
L28Q_D129S_D177I	14	0.000761358		F8C_D177L	6	0.000776825		L28V_H65C_D129V_D177M_F179L	19	0.00119719		F8D_L28A_H65L_L84F_F179H_A186Y	5	0.000907716		H65C_D129P	7	0.000870264		L28C_H65R_D129Q_D177S_G182S	7	0.000918728		D129F_A186L	5	0.00111493		F8L_L84G_F179N_A186D_L231V	13	0.00134668		L84K_G182I_L231V	1	0.000308471
H65I_D129G_D177A	14	0.000761358		L84V_F179L_A186M_L231T	6	0.000776825		F8M_H65C_D129C_L231A	19	0.00119719		F8I_L28M_H65L_D129F_A186L	5	0.000907716		D129A_D177V_L231C	7	0.000870264		L28C_H65R_D129Q_D177S_A186T	7	0.000918728		L28A_H65M_L84S_D129E_D177A	5	0.00111493		F8S_L28G_D129K_D177G	13	0.00134668		L84K_F179V_L231V	1	0.000308471
F8L_L28E_H65Q_D129A_D177A	14	0.000761358		H65A_D129V_F179S_L231T	6	0.000776825		F8V_L28C_H65G_D129G	19	0.00119719		H65R_D129M	5	0.000907716		L84S_D129M	7	0.000870264		L84V_A186T_L231M	7	0.000918728		F8N_L28A_D177P_L231K	5	0.00111493		F8L_L84C_G182F	13	0.00134668		L84K_D177Y_G182C_L231K	1	0.000308471
F8D_L28V_H65N_D129F	14	0.000761358		D177N_F179T_A186F	6	0.000776825		F8V_H65C_D129V_D177R	19	0.00119719		F8C_H65L_D177V_A186V	5	0.000907716		F8L_H65T_D129N_D177N	7	0.000870264		L84K_G182Y_L231K	7	0.000918728		L84V_D129N_F179M_A186L_L231Y	5	0.00111493		L84V_F179E_G182E_L231T	13	0.00134668		L84K_D177V_F179V_L231S	1	0.000308471
F8A_L28E_H65Y_D129L_G182S_A186S	14	0.000761358		L84E_D129N_F179E_G182Y_L231K	6	0.000776825		L28A_H65M_D129E_D177A_A186V	19	0.00119719		H65R_D129L_D177V	5	0.000907716		L84C_F179A_A186G_L231K	7	0.000870264		F8K_H65V_D129E_L231S	7	0.000918728		L28M_H65Q_D177S_L231C	5	0.00111493		F179N_L231P	13	0.00134668		L84K_D177V	1	0.000308471
L84A_F179G_A186V	14	0.000761358		F8G_L28K_H65N_L84F	6	0.000776825		L84S_F179A_A186V_L231D	19	0.00119719		H65R_D129L_A186Q_L231K	5	0.000907716		F8L_L28V_H65C_D129Q_D177P	7	0.000870264		L28N_H65Y_D129C_L231K	7	0.000918728		L84K_G182V_A186V	5	0.00111493		F8C_L28Q_H65F_D129A_D177V_A186V	13	0.00134668		L84K_D177N_A186F	1	0.000308471
L28I_H65C_D129P_D177C_L231F	14	0.000761358		F8D_L28E_H65Y_G182S	6	0.000776825		L28V_H65L_D129N_D177S	19	0.00119719		L84F_D129G_D177L	5	0.000907716		H65R_L84V_F179L	7	0.000870264		L28Y_H65A_D129Y_D177V	7	0.000918728		F8L_L84V_F179D_L231I	5	0.00111493		L84V_F179T_A186V_L231M	13	0.00134668		L84K_D177N_F179C_G182S_L231C	1	0.000308471
H65P_L84S_F179Q_A186G_L231C	14	0.000761358		L84P_A186F_L231C	6	0.000776825		L84S_A186F_L231M	19	0.00119719		L84H_G182N_L231S	5	0.000907716		L84C_G182S_A186P_L231V	7	0.000870264		H65D_D177V	7	0.000918728		F8I_L28V_H65A_D129G_G182C_A186V	5	0.00111493		F8M_H65I_D129Y	13	0.00134668		L84K_D177H_G182H_L231V	1	0.000308471
F8V_H65C_D129V_D177L_A186V	14	0.000761358		F8T_G182E_L231G	6	0.000776825		F8K_L28M_H65F_D129I_G182Y	19	0.00119719		L84T_D129N	5	0.000907716		F8A_L28G_H65Q	7	0.000870264		L84V_G182I_L231F	7	0.000918728		F8D_L84S_D129G_D177V	5	0.00111493		F8V_H65C_D129L	13	0.00134668		L84K_D177H	1	0.000308471
D177Y_G182D	14	0.000761358		L28F_L84M_G182I	6	0.000776825		F8A_L28V_L84M_D129N_G182V_L231V	19	0.00119719		F8V_H65F_D129C_D177Y_L231F	5	0.000907716		F8A_L28G_H65D_D177A	7	0.000870264		L28S_D129V	7	0.000918728		F8L_L84V_F179D_A186Q_L231M	5	0.00111493		F8A_L28P_D129A_D177V	13	0.00134668		L84K_D177G_G182S_L231C	1	0.000308471
F179V_A186T_L231C	14	0.000761358		F8Y_L28I_H65C_D129P_D177C	6	0.000776825		F8N_L28A_D129N_D177Y	19	0.00119719		F8I_L28M_H65L_D129F_G182R	5	0.000907716		F8E_L28S_D129L_D177E_L231I	7	0.000870264		F8L_L84V_F179Q	7	0.000918728		F8E_L28K_H65K_D129V	5	0.00111493		F8T_H65A_D129N_A186Y	13	0.00134668		L84K_F179V_A186V_L231S	1	0.000308471
L84M_F179M_G182S	14	0.000761358		F8G_L28E_H65N_D129L_D177Y	6	0.000776825		L84S_F179E_L231T	19	0.00119719		H65R_D129N_D177L	5	0.000907716		L28C_H65V_D129R_D177N	7	0.000870264		F8Y_L84Y_D129N_D177V	7	0.000918728		L28S_F179N_A186C_L231M	5	0.00111493		F8P_L28T_H65F_D129F_D177H_L231A	13	0.00134668		L84K_F179V_L231T	1	0.000308471
L28P_D129V_D177F	14	0.000761358		F8T_H65V_D129L_L231S	6	0.000776825		L84S_D129A_D177G	19	0.00119719		F8N_L28R_H65S_G182I_A186S_L231K	5	0.000907716		L84R_G182D_L231V	7	0.000870264		D129M_G182D	7	0.000918728		L28Q_H65S_D129A_F179V	5	0.00111493		F179N_G182S_A186C_L231M	13	0.00134668		D129A_D177L	1	0.000308471
F8D_D129G_D177V_L231F	14	0.000761358		F8L_L28V_D129L_D177H_L231S	6	0.000776825		F8V_L28I_H65C_D129P_D177C	19	0.00119719		L28I_H65C_D129S_D177C	5	0.000907716		H65D_D129G_A186V	7	0.000870264		F8S_L28M_H65Q_L84A_F179E_G182V_L231K	7	0.000918728		L84M_F179L_A186K_L231P	5	0.00111493		L84T_F179K	13	0.00134668		L84K_F179T_G182D_L231V	1	0.000308471
L28E_H65Q_L84S_D129G_D177E	14	0.000761358		F8Y_L28A_F179H	6	0.000776825		L28V_H65L_D177R	19	0.00119719		F8L_L28M_H65L_D129I_D177F	5	0.000907716		L84P_F179T_A186V_L231V	7	0.000870264		F8E_L28I_D129A_L231H	7	0.000918728		G182I_A186P_L231F	5	0.00111493		L84A_G182F_L231M	13	0.00134668		L84K_F179S_G182D_L231V	1	0.000308471
F8Q_L28P_H65L_F179L_L231A	14	0.000761358		H65D_L84F_A186C	6	0.000776825		F8K_L28M_D129P_D177T_L231S	19	0.00119719		F8L_L28C_H65M_L84F_D177V	5	0.000907716		F8S_L84C_G182F	7	0.000870264		G182A_A186V	7	0.000918728		L28A_H65M_D129E_D177A_A186T	5	0.00111493		F8P_L28T_H65F_D129F_D177H_L231E	13	0.00134668		L84K_F179Q_L231V	1	0.000308471
L28A_L84S_D129V_D177Y	14	0.000761358		L84Q_D129N_G182C_L231N	6	0.000776825		L84Q_D129N_G182I_L231F	19	0.00119719		F179H_L231P	5	0.000907716		L84C_F179A_G182S_A186S_L231K	7	0.000870264		H65Y_L84N_G182N_L231C	7	0.000918728		H65I_D129G_D177V_A186V	5	0.00111493		L84Q_D129F_D177H	13	0.00134668		L84K_F179M_A186C_L231C	1	0.000308471
L28G_H65Y_D129L_D177Y_G182S	14	0.000761358		D129L_D177H_A186Q_L231K	6	0.000776825		F8V_H65F_D129C_G182D_L231F	19	0.00119719		H65L_D129R_D177L	5	0.000907716		L84T_F179D_A186C_L231N	7	0.000870264		F8G_L28R_H65M_D129Y_A186S	7	0.000918728		L28S_L84C_F179A_L231K	5	0.00111493		F8P_L28T_H65F_D129F_D177H_L231N	13	0.00134668		L84K_G182Y	1	0.000308471
D177H_G182V	14	0.000761358		L84Y_F179N_A186G	6	0.000776825		F8G_L28R_H65M_D129Y_L231M	19	0.00119719		F8L_L84T_G182F	5	0.000907716		L84R_G182E_L231M	7	0.000870264		L28F_L84V_G182V	7	0.000918728		L28R_D129K_D177Y	5	0.00111493		L84G_D129A	13	0.00134668		L84K_G182T	1	0.000308471
F8S_L28M_D129P_D177T	14	0.000761358		F8L_L84E_G182Y_L231K	6	0.000776825		F8M_H65C_L84F_D129C	19	0.00119719		F8I_L28M_H65L_D129F_G182A	5	0.000907716		F8T_L28C_H65K_D129G_D177L_L231K	7	0.000870264		F8V_H65K_D129L_D177H	7	0.000918728		D129A_D177V_G182R	5	0.00111493		F8S_L28R_F179L_L231F	13	0.00134668		L84K_G182S	1	0.000308471
L28P_H65Q	14	0.000761358		H65R_L84T_F179K_A186Q	6	0.000776825		H65R_A186V	19	0.00119719		L28F_H65V_D129V_D177G_F179L	5	0.000907716		L84M_F179I	7	0.000870264		L84D_G182P_L231T	7	0.000918728		F8V_D129F	5	0.00111493		F8Q_L28T_D129L_D177M	13	0.00134668		L84K_G182S_L231G	1	0.000308471
F8L_L28T_L84F_D129V_D177K_L231T	14	0.000761358		L28V_H65R_D129V	6	0.000776825		L84R_F179M	19	0.00119719		F179G_L231C	5	0.000907716		L28V_D129E_D177C_G182V_A186S	7	0.000870264		D129M_G182R	7	0.000918728		F8H_L28I_H65N_D129K_D177R_A186C	5	0.00111493		F8L_L84M_D129T_D177V	13	0.00134668		L84K_G182R_A186G	1	0.000308471
L84M_F179D_A186C_L231T	14	0.000761358		F8K_D129H_D177C	6	0.000776825		L84Q_D129V_D177G	19	0.00119719		L84V_F179N_G182R	5	0.000907716		L84R_G182E_L231V	7	0.000870264		G182C_A186V	7	0.000918728		L84M_L231E	5	0.00111493		L28F_H65V_D177V	13	0.00134668		L84K_D177Y_L231K	1	0.000308471
G182H_A186V	14	0.000761358		F8G_H65K_D129H_G182Y_L231D	6	0.000776825		F8N_L28G_H65E_L84S_D177V_L231K	19	0.00119719		L84I_F179H_L231P	5	0.000907716		L84Y_G182N_L231V	7	0.000870264		L84A_D177K	7	0.000918728		L84I_D177Y_G182K	5	0.00111493		L84P_G182L_L231C	13	0.00134668		L84K_D177Y_G182V	1	0.000308471
L84V_F179N_A186T	14	0.000761358		H65R_D177V_L231V	6	0.000776825		F8A_L28V_H65L_L84F_D129Y	19	0.00119719		G182Y_L231I	5	0.000907716		F8T_L28C_H65K_D177L	7	0.000870264		D129M_A186V	7	0.000918728		F8N_L28A_D177P_G182C	5	0.00111493		L84P_G182L_L231E	13	0.00134668		L84K_D129G_G182S_L231C	1	0.000308471
F8S_L28Q_F179L	14	0.000761358		D129V_D177S	6	0.000776825		L28V_H65L_D129E_D177T_L231M	19	0.00119719		F8L_L28M_H65N_L84D_D129G_D177M	5	0.000907716		L84C_G182S_A186T_L231N	7	0.000870264		D129M_A186T	7	0.000918728		H65I_A186V_L231R	5	0.00111493		L84P_G182L_L231M	13	0.00134668		L84K_D129G_D177F	1	0.000308471
L84C_F179E_L231T	14	0.000761358		L84Y_D177Y_F179H_A186G	6	0.000776825		L28A_H65M_D177Y	19	0.00119719		F8C_L28P_D129V_D177I_A186V_L231F	5	0.000907716		L84P_D129H_G182L_L231G	7	0.000870264		L84E_D129N_G182Y_L231K	7	0.000918728		F8N_L28A_D129N_D177C_L231C	5	0.00111493		L28V_H65L_A186V	13	0.00134668		D129A_D177G_F179P_A186V_L231Y	1	0.000308471
F179S_A186I	14	0.000761358		L84V_D177C	6	0.000776825		F8N_L28A_G182I	19	0.00119719		L84K_G182S_L231G	5	0.000907716		L84C_G182S_A186V_L231N	7	0.000870264		L84T_A186R_L231G	7	0.000918728		D129V_D177T	5	0.00111493		L28R_H65A_D129V_D177V	13	0.00134668		D129A_D177G_F179L_G182R_A186G_L231F	1	0.000308471
F8M_L28V_H65F_D129G_G182S	14	0.000761358		F8S_L28C_H65M_D177V	6	0.000776825		F8V_L28C_H65P_D129V_D177G	19	0.00119719		G182W_L231M	5	0.000907716		L84M_F179K_A186Q	7	0.000870264		F8A_L28R_H65L_D129Y	7	0.000918728		D129N_G182I_L231M	5	0.00111493		L28Y_L84M_G182I_L231V	13	0.00134668		D129A_D177G_G182S	1	0.000308471
L28M_H65Q_L84R_F179E_G182V_L231K	14	0.000761358		L84K_G182D_A186L_L231V	6	0.000776825		F8N_L28A_D177P_L231A	19	0.00119719		L84S_F179E_A186N_L231G	5	0.000907716		F179A_A186V	7	0.000870264		D129M_A186S	7	0.000918728		L28M_H65R_D129A_D177V	5	0.00111493		D129N_G182F_L231M	13	0.00134668		D129A_F179V_A186V_L231D	1	0.000308471
L28C_H65L_D129G	14	0.000761358		H65V_D177V_L231S	6	0.000776825		L84S_G182H	19	0.00119719		L84K_G182L	5	0.000907716		L84V_F179S_A186Q_L231M	7	0.000870264		F8D_L28A_H65G	7	0.000918728		L28R_D129K_D177H	5	0.00111493		F8T_H65A_A186Y_L231F	13	0.00134668		D129A_F179V	1	0.000308471
F8H_L28M_H65N_L84R_D129N_F179T_A186V	14	0.000761358		L28Q_H65Y_L84F	6	0.000776825		F8L_L28V_D129L_D177V	19	0.00119719		F8V_L28M_L84F_D129V_D177C	5	0.000907716		L84V_D129G_L231M	7	0.000870264		L84E_D129N_F179P_L231N	7	0.000918728		L84M_L231N	5	0.00111493		F8L_L28V_H65C	13	0.00134668		D129A_F179S_G182V_A186P	1	0.000308471
D129V_F179L_L231V	14	0.000761358		L28F_L84V_G182V	6	0.000776825		F8C_L28Q_H65F_D129A_D177V_G182S	19	0.00119719		F8E_L28I_H65D_D129S_D177E_A186V	5	0.000907716		D129E_A186V	7	0.000870264		L28K_D129G_D177C_G182C	7	0.000918728		L84M_L231P	5	0.00111493		L28G_H65R_D129V_D177G	13	0.00134668		D129A_G182S_A186S	1	0.000308471
F8V_H65K_D129L_A186V	14	0.000761358		A186L_L231K	6	0.000776825		F8L_D129V_L231V	19	0.00119719		F8C_H65L_D129C_D177V	5	0.000907716		L84C_F179A_L231E	7	0.000870264		D129M_L231M	7	0.000918728		D129V_A186L	5	0.00111493		F8H_L28M_H65N_L84S_D129K_D177R_A186C	13	0.00134668		D129A_G182S	1	0.000308471
F8C_L28S_D177L	14	0.000761358		L28M_H65L_D129I_D177F_L231S	6	0.000776825		L84C_D129N_A186L	19	0.00119719		F8Q_L28P_H65P_F179S_L231A	5	0.000907716		F8V_H65F_L84M_D129C_L231F	7	0.000870264		F8Y_L28V_F179H_L231F	7	0.000918728		L28S_H65R_D129V_D177G	5	0.00111493		H65Q_D129G_D177R	13	0.00134668		D129A_G182L	1	0.000308471
F8L_L28T_D129V_D177K_L231A	14	0.000761358		L84I_D129H_G182K	6	0.000776825		L84V_G182E_L231S	19	0.00119719		H65R_A186V	5	0.000907716		L84V_F179V_A186V_L231D	7	0.000870264		L84N_G182D_L231C	7	0.000918728		F8L_L84C_F179V_A186Q	5	0.00111493		L28M_H65G_D129V_D177G	13	0.00134668		D129A_A186S	1	0.000308471
L28Q_H65A_L84F_D129V_D177V	14	0.000761358		F8Q_H65L_D129G	6	0.000776825		L84V_D129N_G182D_A186E_L231F	19	0.00119719		L84V_F179M_A186P_L231Y	5	0.000907716		H65D_D177V_L231V	7	0.000870264		F8Y_H65K_D177R	7	0.000918728		D129V_D177R	5	0.00111493		F8N_L28A_G182L_L231G	13	0.00134668		D129A_A186F	1	0.000308471
F8Y_L28Q_H65F_D129I	14	0.000761358		L28F_L84M_F179L	6	0.000776825		F8A_L28G_H65T_G182A	19	0.00119719		F8D_L28A_H65L_F179H	5	0.000907716		L28C_H65V_D129R_D177Y	7	0.000870264		L28M_H65Q_L84A_F179S_G182V_L231K	7	0.000918728		F8T_H65A_D129A	5	0.00111493		L84V_F179V_A186L_L231V	13	0.00134668		D129A_G182F_L231C	1	0.000308471
F8I_L28V_L84P_D177N_A186P_L231T	14	0.000761358		L28G_H65E_D177V_L231K	6	0.000776825		L84C_D129V_D177V	19	0.00119719		L28G_H65A_D129E_D177E_G182D	5	0.000907716		F8L_L28V_H65C_D129E_D177S	7	0.000870264		L84K_F179L_G182D_L231V	7	0.000918728		L28E_H65V_D129F_D177Y_F179L	5	0.00111493		L28I_H65C_D129P_D177C_L231E	13	0.00134668		L84K_D129Y	1	0.000308471
F8A_L28E_H65Y_D129S_A186S	14	0.000761358		L28A_H65M_D129E_D177A_A186S	6	0.000776825		F8P_L28R_H65E_D129G_L231S	19	0.00119719		H65R_L231E	5	0.000907716		F179A_A186S	7	0.000870264		L84A_F179D_A186T_L231K	7	0.000918728		D129N_G182I_L231F	5	0.00111493		H65I_D177N_L231R	13	0.00134668		L84K_D129Y_G182D_L231V	1	0.000308471
L84V_A186Y_L231V	14	0.000761358		F8S_L28G_D129E_D177S	6	0.000776825		D129L_D177S	19	0.00119719		L84K_G182I	5	0.000907716		F8N_L28A_D177N	7	0.000870264		F8Q_L28M_D129V_D177Y	7	0.000918728		F8K_L28C_H65V_D129Y_D177S	5	0.00111493		L28V_D129F_D177H	13	0.00134668		L84K_D129N_D177H_F179L_A186L	1	0.000308471
F8K_H65V_D129E_F179L	14	0.000761358		L28V_H65G_D129H	6	0.000776825		L84V_G182D_L231T	19	0.00119719		L84V_F179M_A186E	5	0.000907716		F8D_L28A_H65L_F179H_A186D	7	0.000870264		F8D_L28A_H65L_F179H_A186T	7	0.000918728		F8V_L28I_H65V_D129M_D177M	5	0.00111493		H65I_D129G_A186V	13	0.00134668		L84K_D129N_F179V_L231S	1	0.000308471
H65R_L84K_F179V_L231S	14	0.000761358		L84R_G182N	6	0.000776825		F8S_L28A_H65G_L231V	19	0.00119719		F8T_H65A_A186H	5	0.000907716		L28S_H65R_D129V_D177G	7	0.000870264		F8Y_L84T_D129T_D177V	7	0.000918728		L84A_G182H	5	0.00111493		L84I_F179N	13	0.00134668		L84K_D129N_F179L_A186H_L231K	1	0.000308471
L28F_L84S_F179V_A186V_L231D	14	0.000761358		F8I_L28T_H65L_D129F	6	0.000776825		F8A_L28G_H65T_L231P	19	0.00119719		F8L_L28C_F179D_G182S_A186Q	5	0.000907716		H65L_D177N_F179L_A186Y_L231V	7	0.000870264		G182I_A186V_L231F	7	0.000918728		F8V_L28S_H65G_D129G_D177I	5	0.00111493		L28M_H65Q_D177S_L231F	13	0.00134668		L84K_D129N_G182V_L231G	1	0.000308471
F8A_L28G_H65T_D177N_F179C	14	0.000761358		L84M_G182D_L231S	6	0.000776825		H65N_D129L_D177H	19	0.00119719		L84S_F179I	5	0.000907716		F8C_L28Q_H65L_D129Q_D177G	7	0.000870264		F8N_L28A_D177P_A186S	7	0.000918728		L84Q_D177P	5	0.00111493		F8N_L28A_F179N_A186C_L231M	13	0.00134668		L84K_D129H_A186F_L231V	1	0.000308471
F8D_L28A_H65L_F179S_A186Y	14	0.000761358		F8E_L28I_D129A_A186H_L231Q	6	0.000776825		H65N_D129L	19	0.00119719		L84S_F179K	5	0.000907716		L84V_G182M	7	0.000870264		L84K_G182V_L231W	7	0.000918728		L84E_A186R_L231T	5	0.00111493		L28I_H65C_D129P_D177C_L231T	13	0.00134668		L84F_D129N_G182S_A186V	1	0.000308471
F8S_L28R_F179L_L231F	14	0.000761358		L84A_D177N_F179S_A186V_L231I	6	0.000776825		F8L_L28T_D129L_D177C	19	0.00119719		L84G_G182A	5	0.000907716		L28P_H65V_L84F_D129F_D177Y	7	0.000870264		L28R_D129K_F179L	7	0.000918728		F8V_L28R_H65F_D129A_D177C_F179L	5	0.00111493		L84I_G182S_L231V	13	0.00134668		L84F_D129N_G182S_A186S	1	0.000308471
L84F_F179D_L231I	14	0.000761358		L28F_L84M_F179Y_L231M	6	0.000776825		D129N_A186P_L231A	19	0.00119719		L84T_D177Y_G182T	5	0.000907716		L28C_H65L_L84F_D177Y	7	0.000870264		L28F_L84K_F179V_L231S	7	0.000918728		L84S_G182K_L231N	5	0.00111493		L84T_A186S	13	0.00134668		L84F_D129N_A186T	1	0.000308471
L28I_H65C_D129H_D177C	14	0.000761358		A186R	6	0.000776825		F8L_L84M	19	0.00119719		F8Q_L28M_D129V_D177Y	5	0.000907716		F8N_L28A_D177P_G182S_A186S	7	0.000870264		F8L_L28C_H65P_D129V	7	0.000918728		L84M_D129Y	5	0.00111493		L28E_D129V_D177G	13	0.00134668		L84D_G182C	1	0.000308471
L28V_H65L_D129E_D177T_L231V	14	0.000761358		D129A_D177N	6	0.000776825		D129N_G182M_L231M	19	0.00119719		L84S_G182L_L231K	5	0.000907716		L84C_F179N	7	0.000870264		F8M_L28K_L84V_D177W_F179R_G182R_A186T	7	0.000918728		L84M_D129Y_A186F	5	0.00111493		F8T_G182V	13	0.00134668		L84D_F179L_A186C_L231H	1	0.000308471
F8Y_L84Y_D129Y_D177V	14	0.000761358		F8A_L28V_H65L_L84W_D129Y	6	0.000776825		L84V_D129N_D177L	19	0.00119719		F8V_H65F_L84S_D129C_L231F	5	0.000907716		L84V_A186T_L231M	7	0.000870264		L28V_H65L_D129K_D177T	7	0.000918728		F8C_L28S_H65P_D129Y_D177G	5	0.00111493		L28V_D129F_D177G	13	0.00134668		L84D_F179L	1	0.000308471
L84A_L231M	14	0.000761358		L28G_H65Q_D129A_D177A	6	0.000776825		L28Y_L84M_G182I_L231F	19	0.00119719		L84F_D129L_A186Q_L231K	5	0.000907716		L28E_H65L_D177H	7	0.000870264		F8N_L28A_D177P_F179L	7	0.000918728		L84F_D177Y_G182V_L231A	5	0.00111493		L28V_H65Q_L84E_D177V	13	0.00134668		L84D_F179H_A186G	1	0.000308471
L84R_D129H_A186R_L231G	14	0.000761358		L84V_D129N_D177N_G182Y_L231E	6	0.000776825		L28Y_L84M_G182I_L231V	19	0.00119719		H65R_G182V	5	0.000907716		L28P_H65N_L84F_D129K_D177C	7	0.000870264		L84I_F179V_A186Q_L231V	7	0.000918728		F8L_L28V_H65C_G182V_L231E	5	0.00111493		L84E_G182C_L231C	13	0.00134668		L84D_G182T	1	0.000308471
L84S_D177N_F179L_A186F_L231C	14	0.000761358		F8C_L28S_H65K_D177R	6	0.000776825		L84V_A186P_L231T	19	0.00119719		G182V_L231F	5	0.000907716		L84Y_F179H_A186G_L231M	7	0.000870264		L84V_D177Y_G182H	7	0.000918728		F8M_H65I_L84F_D129H	5	0.00111493		L84M_F179M_A186M	13	0.00134668		L84D_G182R	1	0.000308471
F8S_F179N_A186C_L231M	14	0.000761358		L28G_H65V_D129M_F179E_A186V	6	0.000776825		L84E_F179N	19	0.00119719		F8L_L84T_D129T_D177A	5	0.000907716		F8C_H65V_D129V_D177S	7	0.000870264		F8R_L28V_H65A_D177N	7	0.000918728		F8M_H65C_D129C_G182I_L231V	5	0.00111493		D129M_D177G	13	0.00134668		L84D_G182K_L231A	1	0.000308471
L28F_L84S_A186F_L231C	14	0.000761358		F8V_H65F_L84C_D129C_L231F	6	0.000776825		F8R_D177N_G182I_L231Q	19	0.00119719		H65R_D129H_D177I	5	0.000907716		F8L_L28V_D129G_A186V_L231V	7	0.000870264		L84V_G182Q_L231Q	7	0.000918728		L84T_D129N_G182F_L231Y	5	0.00111493		F8C_L28F_D177V	13	0.00134668		L84D_A186V_L231E	1	0.000308471
L28V_H65L_D129E_D177T_A186S	14	0.000761358		F8M_L28V_H65C_D129R	6	0.000776825		F8R_D177V	19	0.00119719		L84F_D129M	5	0.000907716		L84M_G182N_L231E	7	0.000870264		G182L_L231M	7	0.000918728		F8L_L28T_D129A_D177K_L231T	5	0.00111493		L84G_D177N_L231F	13	0.00134668		L84D_A186P_L231H	1	0.000308471
L84A_D129H_F179Y	14	0.000761358		G182R_A186G	6	0.000776825		F8R_L84P_G182I_L231Q	19	0.00119719		H65R_D129G_D177S_G182K_L231A	5	0.000907716		L84M_G182N	7	0.000870264		F8Y_D129A_D177G	7	0.000918728		L84P_G182D_A186Q_L231V	5	0.00111493		F8G_L28S_A186V	13	0.00134668		L84D_A186C_L231V	1	0.000308471
L28Y_L84M_D129H_G182I	14	0.000761358		L84S_D129L_A186Q_L231K	6	0.000776825		L84E_F179Q_A186N_L231G	19	0.00119719		H65R_D129F_D177R	5	0.000907716		F8V_L28E_H65Y_D129L_A186S	7	0.000870264		F8Q_L28P_H65P_F179L_A186S_L231A	7	0.000918728		L84G_L231T	5	0.00111493		L84T_A186F_L231C	13	0.00134668		L84C_D129Y_G182Q	1	0.000308471
L28M_H65Q_D177S_A186S	14	0.000761358		H65D_L84F_A186C_L231S	6	0.000776825		F8R_H65I_D177V	19	0.00119719		F8L_L28M_D129E_D177G	5	0.000907716		L28S_L84V_A186S_L231K	7	0.000870264		F8Q_L28P_H65P_F179L_A186T_L231A	7	0.000918728		L84G_D177N_F179N_A186D_L231V	5	0.00111493		F8G_H65K_D129N_G182Y_L231D	13	0.00134668		L84C_D129F_F179C_L231S	1	0.000308471
L84V_D177N_F179D_L231I	14	0.000761358		L28P_H65N_D129K_D177C_L231F	6	0.000776825		L84E_F179P_L231T	19	0.00119719		L28I_H65C_D129V_D177L	5	0.000907716		F8I_L28E_H65K_D129V_G182D	7	0.000870264		F8Q_L28P_H65P_F179L_A186V_L231A	7	0.000918728		L84S_G182H	5	0.00111493		F8V_H65C_D129M	13	0.00134668		L84C_D129V_D177I	1	0.000308471
F8V_L28F_H65L_D129I_D177G_G182Y_L231V	14	0.000761358		L84C_F179V_A186E	6	0.000776825		F8M_L28K_D177H	19	0.00119719		L84F_D129N_G182N_L231F	5	0.000907716		D129G_A186G	7	0.000870264		F8L_L28C_H65R_D129Q_D177S	7	0.000918728		F8S_L28R_H65C_D129A_D177K	5	0.00111493		L84V_F179C_L231N	13	0.00134668		L84C_D129S	1	0.000308471
L84R_G182K_L231S	14	0.000761358		L28A_H65L_D129A_D177M_A186T	6	0.000776825		D129G_D177Y_A186V	19	0.00119719		H65R_F179T_A186F	5	0.000907716		H65A_D129M_F179S_L231M	7	0.000870264		L84P_F179A_L231K	7	0.000918728		L84C_D129G	5	0.00111493		L84F_D177A	13	0.00134668		L84C_D129N_D177N	1	0.000308471
L84H_D177E	14	0.000761358		H65G_D129C	6	0.000776825		F8R_H65I_L84S_D129E_D177V	19	0.00119719		L84V_F179M_A186S_L231Y	5	0.000907716		L84R_F179M	7	0.000870264		F8T_H65R_L84M_G182D	7	0.000918728		F8L_L28E_H65V_D129F_D177Y	5	0.00111493		L28A_H65T_D129K_L231K	13	0.00134668		L84C_D129N_G182S	1	0.000308471
F8G_H65L_L84F_F179Q	14	0.000761358		L28T_H65F_D129A_D177E_L231S	6	0.000776825		L84E_G182Y_L231V	19	0.00119719		L84S_G182H	5	0.000907716		L84M_G182Q_L231E	7	0.000870264		L84P_F179E_L231T	7	0.000918728		L84Q_F179D_A186C_L231N	5	0.00111493		L84I_D177Y_G182S_L231A	13	0.00134668		L84C_D129M_D177M	1	0.000308471
L84Q_D177G	14	0.000761358		L84M_F179L_G182V_L231A	6	0.000776825		D129H_D177G	19	0.00119719		F8Y_L28E_H65F_D129E_A186I	5	0.000907716		F8G_L28S_F179G_A186E_L231K	7	0.000870264		L84R_D177T	7	0.000918728		H65R_L84V_G182Y	5	0.00111493		F8G_L28R_H65M_D129Y_L231M	13	0.00134668		L84C_D129K_F179N_A186V_L231A	1	0.000308471
L84M_A186V_L231H	14	0.000761358		D129Y_D177Y	6	0.000776825		L84E_G182T	19	0.00119719		F8C_F179D_L231T	5	0.000907716		L28V_D129F_F179M_A186V	7	0.000870264		L84V_G182S_L231A	7	0.000918728		L84A_D129N_A186V_L231A	5	0.00111493		F8T_H65Q_D129I_D177F	13	0.00134668		L84C_D129H_A186S	1	0.000308471
L28V_L84F_D129F_F179M	14	0.000761358		L84P_L231G	6	0.000776825		L84E_A186F_L231C	19	0.00119719		L84F_D129V	5	0.000907716		F8G_L28R_H65M_D129Y_L231S	7	0.000870264		L28C_H65L_D177G	7	0.000918728		L84S_G182R_L231A	5	0.00111493		L84N_G182N_A186V_L231C	13	0.00134668		L84C_D129G_D177N_G182W	1	0.000308471
F8G_D129G_D177V	14	0.000761358		L84Q_G182N	6	0.000776825		F8C_H65K_L84S_D177R_A186E	19	0.00119719		F8Q_L28T_D129L_D177I_A186V	5	0.000907716		L84K_D177N_A186V	7	0.000870264		G182I_A186T_L231V	7	0.000918728		L28M_L84A_F179E_G182V_L231K	5	0.00111493		L84H_G182N_L231C	13	0.00134668		L84C_D129G_A186S	1	0.000308471
L28S_D129Y_L231G	14	0.000761358		L28C_H65C_D129A_F179N_L231P	6	0.000776825		F8R_H65I_D129K_D177V	19	0.00119719		F8Q_L28T_D129L_D177I_F179L	5	0.000907716		L28S_H65Q_D129G_D177S_G182K_L231A	7	0.000870264		H65R_D129H_D177V_A186V	7	0.000918728		L28V_L84P_A186P_L231T	5	0.00111493		F8C_H65I_D129G_D177G	13	0.00134668		L84D_F179N	1	0.000308471
L84T_D177N_F179L	14	0.000761358		F8V_L28M_H65V_D129M_D177E	6	0.000776825		L84E_G182A_L231S	19	0.00119719		H65L_D129L_D177L_G182S	5	0.000907716		L28P_H65V_D129L_D177Y	7	0.000870264		F8M_L28K_H65R_D177W_F179R_G182R_A186T	7	0.000918728		L84F_G182Q	5	0.00111493		L84E_D129I	13	0.00134668		L84D_D177Y	1	0.000308471
F8L_L28C_H65L_D129G_D177G	14	0.000761358		L28V_H65T_D129M_D177L	6	0.000776825		L84V_D129N_D177M	19	0.00119719		F179L_G182D_L231T	5	0.000907716		F8L_H65T_D129N_D177K_G182S	7	0.000870264		L84V_D129Y_F179C_A186E	7	0.000918728		L28M_H65L_D129E_D177T	5	0.00111493		L28M_H65Q_L84A_D177M	13	0.00134668		L84D_D177Y_A186V	1	0.000308471
L84K_F179A_L231S	14	0.000761358		L28V_H65L_L84S_D177S	6	0.000776825		F8G_L28S_F179E_A186E_L231C	19	0.00119719		L84F_F179Q_A186F	5	0.000907716		L28V_H65L_D129R_D177T	7	0.000870264		F8E_L28K_D129L_D177E_L231V	7	0.000918728		L84Q_F179E	5	0.00111493		F8T_L28V_D129Y_D177V	13	0.00134668		L84D_D177Y_F179S_G182P	1	0.000308471
F179M_A186E_L231Y	14	0.000761358		L28A_H65L_D129G_D177M	6	0.000776825		L84C_F179V_A186Q_L231V	19	0.00119719		L84V_F179C_A186Q	5	0.000907716		F8S_D129V	7	0.000870264		A186R_L231T	7	0.000918728		L28K_D129K_D177F	5	0.00111493		L84T_D129G_D177V	13	0.00134668		L84E_G182V_L231Q	1	0.000308471
F8T_H65A_D129V_G182S	14	0.000761358		F8V_L28M_H65V_D129M	6	0.000776825		L84M_F179E_L231V	19	0.00119719		L84V_F179V_A186M_L231R	5	0.000907716		F8Y_D129A_D177G	7	0.000870264		F8L_H65S_F179I_A186V	7	0.000918728		L84V_F179V_G182S_A186L_L231M	5	0.00111493		L84N_D129V_D177G	13	0.00134668		L84E_G182P_L231A	1	0.000308471
F8L_L28V_D129L_D177H_A186S	14	0.000761358		F8I_L28S_H65L_D129F	6	0.000776825		L84V_D129A_D177F	19	0.00119719		F8S_L28V_H65V_D129I_G182D	5	0.000907716		F8P_L28P_D129I_D177F	7	0.000870264		A186S_L231N	7	0.000918728		F8V_L28R_H65F_D129A_D177C_L231S	5	0.00111493		D129A_D177V_L231C	13	0.00134668		L84E_G182I_A186S_L231G	1	0.000308471
L28A_H65T_D129K_D177H_L231A	14	0.000761358		L28Q_D129P_D177I	6	0.000776825		D129Y_F179K	19	0.00119719		F179L_L231F	5	0.000907716		G182V_L231S	7	0.000870264		F8M_H65C_L84F_D129C	7	0.000918728		L84T_D129N_F179N	5	0.00111493		F8L_L84M_F179V_A186Q_L231V	13	0.00134668		L84E_A186V	1	0.000308471
F8G_L28S_L84F_F179E_A186E	14	0.000761358		L84Q_D177N_G182N_L231E	6	0.000776825		F8M_H65I_D129V	19	0.00119719		L28G_D129E_D177C_G182V	5	0.000907716		L84V_A186S_L231S	7	0.000870264		L84R_D129N_G182K	7	0.000918728		F8G_L28F_H65L_D129I_D177G_G182Y_L231M	5	0.00111493		F8L_L84K	13	0.00134668		L84E_A186Q_L231Q	1	0.000308471
L84Q_G182D_A186K_L231M	14	0.000761358		F8M_H65C_D129C_D177G	6	0.000776825		F8S_L84T	19	0.00119719		F8V_L28R_H65F_D129A_D177F	5	0.000907716		F8S_L28V_H65P_D129S_D177G	7	0.000870264		F8M_L28T_D129E_D177S_F179L	7	0.000918728		F8Y_L28F_H65T_D129E_D177V	5	0.00111493		L84Q_F179Q_L231S	13	0.00134668		L84E_A186L_L231N	1	0.000308471
H65C_D129L_D177R	14	0.000761358		L28M_H65Q_D177T	6	0.000776825		L84A_G182Y_L231V	19	0.00119719		F8N_H65Q_D129C_D177G	5	0.000907716		G182V_L231A	7	0.000870264		F8C_L28Q_H65F_D129A_D177V_A186V	7	0.000918728		F8S_L28A_H65G_G182S	5	0.00111493		L84E_D177Y_G182C_L231N	13	0.00134668		L84E_A186L_L231K	1	0.000308471
F8L_L28A_H65G	14	0.000761358		F8V_H65F_D129C_L231V	6	0.000776825		L84A_A186V_L231E	19	0.00119719		F8I_L28M_H65L	5	0.000907716		F8T_L28T_H65L_D129I_D177F_F179L	7	0.000870264		A186V_L231A	7	0.000918728		F8M_L28T_D129E_D177S_L231C	5	0.00111493		F179Q_A186S	13	0.00134668		L84E_A186F	1	0.000308471
F8G_H65L_F179Q_G182D	14	0.000761358		F8L_L28V_D129L_D177H_L231V	6	0.000776825		L84W_D177R	19	0.00119719		L84V_F179C_A186G	5	0.000907716		G182T_L231V	7	0.000870264		L28V_H65L_D129T	7	0.000918728		F8C_L84E_A186V	5	0.00111493		L28Q_H65Y_L231M	13	0.00134668		L84E_A186C_L231R	1	0.000308471
D129Y_G182D_L231T	14	0.000761358		F8N_H65N_D129C_G182S	6	0.000776825		F8M_L28D_H65L_D129I_D177F	19	0.00119719		L84H_G182Y_L231E	5	0.000907716		F8L_H65T_D129N_D177K_F179L	7	0.000870264		F8T_L28G_H65N_D177A	7	0.000918728		F8S_L28V_H65P_D129S_A186S	5	0.00111493		H65Q_D129G_D177Y	13	0.00134668		L84E_L231S	1	0.000308471
F8V_L28M_H65V_D129M_D177E	14	0.000761358		L84M_D129Y_F179V_A186Q_L231V	6	0.000776825		F8P_L28P_D129M_D177F_L231C	19	0.00119719		F8C_L28G_H65Y_D129S_D177V	5	0.000907716		L28E_H65L_D129Y	7	0.000870264		F8S_L28V_H65V_D129H	7	0.000918728		F8C_L28S_H65L_D129L_D177S	5	0.00111493		F8C_L84M_F179D_L231T	13	0.00134668		L84E_L231G	1	0.000308471
L28S_G182K_L231T	14	0.000761358		L84P_L231M	6	0.000776825		L28V_H65Y_D129Y_D177P	19	0.00119719		L84R_F179V_A186V_L231D	5	0.000907716		L84E_D177Y_A186Q_L231H	7	0.000870264		L28F_F179K	7	0.000918728		F8S_L28A_H65G_D177N_F179L	5	0.00111493		L84T_D177Y_G182P_L231S	13	0.00134668		L84E_L231A	1	0.000308471
H65V_D129M_D177M	14	0.000761358		L84C_F179V_L231K	6	0.000776825		L84M_G182C_L231N	19	0.00119719		L28K_L84F_D129G_D177C	5	0.000907716		F8I_L28M_H65L_D129F_L231F	7	0.000870264		L84R_D129I_D177H_G182A	7	0.000918728		F8V_L28R_H65F_D129G_D177C	5	0.00111493		L84H_G182K	13	0.00134668		L84E_G182E_L231M	1	0.000308471
L84K_D129Y_F179V_L231S	14	0.000761358		H65L_D129M_L231M	6	0.000776825		L84A_A186D_L231M	19	0.00119719		H65A_D129M_F179S_G182R_L231T	5	0.000907716		F8L_D129C	7	0.000870264		H65Y_D129G_D177S_G182K_L231A	7	0.000918728		F8M_H65C_D129C_G182F	5	0.00111493		F8L_L84K_F179V_L231S	13	0.00134668		L84E_G182D_A186Q	1	0.000308471
H65R_L84M_G182T	14	0.000761358		H65R_L84I_A186V_L231T	6	0.000776825		L84A_F179C_A186G	19	0.00119719		H65R_L84V_D129A_D177I	5	0.000907716		H65R_L84V_G182Y	7	0.000870264		G182I_L231Q	7	0.000918728		H65R_L84T_G182R_L231A	5	0.00111493		L28A_H65T_D129K_L231G	13	0.00134668		L84E_F179E_A186N_L231A	1	0.000308471
D129A_D177A	14	0.000761358		L84Q_D177Y_G182C	6	0.000776825		L84M_L231C	19	0.00119719		L84F_F179N_A186V_L231A	5	0.000907716		F8D_L28A_H65F_L84S_D129Y_D177K	7	0.000870264		G182I_L231S	7	0.000918728		F8S_L28A_H65G_D129Y	5	0.00111493		L28M_H65Q_L84A_A186L	13	0.00134668		L84E_F179E_L231V	1	0.000308471
F8C_H65V_D129V_D177G_F179S	14	0.000761358		F8Q_L28V_D129V_D177Y_F179L	6	0.000776825		F8Y_L28M_F179H	19	0.00119719		H65R_L84V_F179V_A186L_L231M	5	0.000907716		H65L_L84S_D129L_D177L	7	0.000870264		F8C_L28Q_H65F_D129A_D177V_G182D	7	0.000918728		F8S_D177S	5	0.00111493		F8L_L84K_A186V	13	0.00134668		L84E_D129C_D177L_G182L_A186D_L231R	1	0.000308471
F8S_L28V_H65Y_D129K	14	0.000761358		L84T_D177N_G182F_L231Y	6	0.000776825		L84Y_D177C	19	0.00119719		F179L_L231M	5	0.000907716		F8E_L28M_D177F_F179L	7	0.000870264		F8A_L28V_H65L_D129S	7	0.000918728		F8M_L28T_D177S	5	0.00111493		L28G_H65Y_D129Q_D177I_L231F	13	0.00134668		L84D_D129Y_G182P	1	0.000308471
F8V_L28M_H65V_D129N_D177M	14	0.000761358		L28S_H65M_D129V_F179M_A186C_L231C	6	0.000776825		L84A_F179M_A186L_L231Y	19	0.00119719		F8S_L28V_H65V_D129H	5	0.000907716		D129G_A186V_L231M	7	0.000870264		L28S_H65I_D129Y_D177V_F179L	7	0.000918728		F8K_L28K_H65V	5	0.00111493		F8C_H65I_D129G_D177H	13	0.00134668		L84D_D129L_F179E_A186C_L231N	1	0.000308471
L84T_G182A	14	0.000761358		F8S_L28R_H65E_D129G	6	0.000776825		L84V_D129A_D177H	19	0.00119719		F8I_L84T_A186C_L231R	5	0.000907716		L28C_H65L_D177G	7	0.000870264		H65D_L231M	7	0.000918728		L84G_D177N_G182I	5	0.00111493		L84V_F179V_A186M_L231C	13	0.00134668		L84C_D129G_F179C_L231K	1	0.000308471
L28T_H65Q_D129G_D177T	14	0.000761358		F8E_L28I_H65D_L84S_D129S_D177E	6	0.000776825		L84A_F179V_A186L_L231M	19	0.00119719		F8Q_L28V_D129G_D177Y	5	0.000907716		L84C_F179E_A186T_L231V	7	0.000870264		L84T_D177N_F179L_G182P_L231S	7	0.000918728		F8Y_L28M_H65K_D129Y_D177G	5	0.00111493		F8L_L28T_D129L_D177M_G182S	13	0.00134668		L84C_D177Y_F179S_G182A	1	0.000308471
L84V_D177N_F179N	14	0.000761358		L84T_D177H_G182F_L231Y	6	0.000776825		F8D_L28R_H65M_D129Y	19	0.00119719		L84R_F179N_A186F	5	0.000907716		L84Y_F179E_L231V	7	0.000870264		F8A_L28V_H65L_D129Y_L231F	7	0.000918728		H65V_D129C_D177F	5	0.00111493		F8M_H65C_D129C_D177F	13	0.00134668		L84F_D129N_A186S	1	0.000308471
F8Y_D129V_D177G_L231V	14	0.000761358		F8Y_L84M_G182D_L231E	6	0.000776825		L84C_G182K_L231T	19	0.00119719		F8E_L28K_H65R_D129A	5	0.000907716		H65R_L84R_F179T_A186F	7	0.000870264		L28C_H65L_D129G_D177S	7	0.000918728		F8M_L28F_H65I_D129H	5	0.00111493		L84A_L231R	13	0.00134668		L84C_F179D_L231I	1	0.000308471
F8K_D129H_D177Y	14	0.000761358		L84T_D177H	6	0.000776825		L84C_A186V_L231E	19	0.00119719		L84T_F179Y_L231M	5	0.000907716		L28V_H65C_D129L_D177H	7	0.000870264		L28M_H65A_D129C_D177Y	7	0.000918728		F8C_L28S_H65L_D129L	5	0.00111493		L28M_H65N_D129C_D177N	13	0.00134668		L84C_A186F	1	0.000308471
F8G_D129I_D177V_G182D_L231H	14	0.000761358		L84M_F179V	6	0.000776825		F8L_D129G_D177V	19	0.00119719		F8C_L28Q_H65F_D129A_D177V_L231S	5	0.000907716		F8S_G182H	7	0.000870264		F8M_L28R_H65S_D129Q	7	0.000918728		L84V_F179V_A186M_L231A	5	0.00111493		L28V_F179Q_A186F	13	0.00134668		L84C_A186C	1	0.000308471
F8N_L28A_D177P_L231C	14	0.000761358		F8G_L28M_H65E_D177V_L231S	6	0.000776825		L84C_G182D_L231V	19	0.00119719		F8E_L28K_H65N_D129A	5	0.000907716		L28R_H65M_D129Y	7	0.000870264		F8I_L28M_H65L_D129F_L231M	7	0.000918728		L84V_F179N_L231C	5	0.00111493		F8S_L28V_H65P_D129N	13	0.00134668		L84C_L231V	1	0.000308471
L84E_L231N	14	0.000761358		L84V_D129A_A186V	6	0.000776825		F8P_L28P_D129H_D177F_F179L	19	0.00119719		F8V_H65R_F179L_L231E	5	0.000907716		H65A_L84S_D129M_F179S_L231T	7	0.000870264		L28A_H65C_D129V_D177S	7	0.000918728		L84S_A186F_L231R	5	0.00111493		F8V_H65F_L84F_D129C_L231F	13	0.00134668		L84C_L231F	1	0.000308471
L84E_F179P_G182D_L231N	14	0.000761358		F8V_L28R_H65F_D129T_D177C	6	0.000776825		L84C_G182C	19	0.00119719		F8V_H65C_D129V_D177L_L231F	5	0.000907716		L28E_D129G_D177E	7	0.000870264		D177V_A186S	7	0.000918728		L84F_F179H_G182D_L231P	5	0.00111493		F8I_L28M_H65L_D129H	13	0.00134668		L84C_L231C	1	0.000308471
L84C_D129Y_G182F	14	0.000761358		F8Y_L28S_H65K_D129Y_D177V	6	0.000776825		L84V_F179C_A186Q	19	0.00119719		L84V_D129Y_A186S_L231K	5	0.000907716		F8M_H65F_D129C_L231F	7	0.000870264		H65L	7	0.000918728		F8Q_L28T_D129V_D177H	5	0.00111493		F8R_L28A_L84V_D129C_D177V	13	0.00134668		L84C_G182F_A186L_L231E	1	0.000308471
F179N_A186R_L231M	14	0.000761358		H65T_L84F_D129V	6	0.000776825		D129V_G182A	19	0.00119719		F8V_H65C_D129V_D177L_A186T	5	0.000907716		F8T_H65Q_D129I_D177G_G182D	7	0.000870264		F8I_L28Y_H65N_L84S_D129L	7	0.000918728		F8C_L28S_H65L_D129L_D177G_L231E	5	0.00111493		F8K_L28M_D129A_D177V	13	0.00134668		L84C_G182A	1	0.000308471
F8R_L28G_D129S_D177V	14	0.000761358		L84C_F179L_G182S_L231N	6	0.000776825		L84A_D129Y	19	0.00119719		L84R_F179T_G182C_A186F	5	0.000907716		H65L_D129L_D177L_G182S	7	0.000870264		L28S_L84E_F179E_A186N_L231G	7	0.000918728		F8Y_L28F_H65T_D129K_D177V_L231C	5	0.00111493		F8L_L84M_F179M	13	0.00134668		L84C_F179E_G182S	1	0.000308471
F8G_H65K_L84S_G182Y_L231D	14	0.000761358		F179C_G182S_L231N	6	0.000776825		F8C_H65I_D129G_A186V	19	0.00119719		L84R_F179T_G182D_A186F	5	0.000907716		F8V_L28F_H65C_D129V_D177A	7	0.000870264		L84V_F179V_A186Q_L231V	7	0.000918728		F8S_L28V_H65P_D129S_A186T	5	0.00111493		F8Q_L28T_D129L_D177I_L231V	13	0.00134668		L84C_F179E_G182C_L231V	1	0.000308471
F8L_L28V_H65R_D129L_D177V	14	0.000761358		L28E_H65L_L231A	6	0.000776825		L28Q_L84F_D129L_D177I	19	0.00119719		F8C_L28Q_H65F_D129A_D177I	5	0.000907716		L28N_L84Q_G182L_L231C	7	0.000870264		F8N_G182S_L231Q	7	0.000918728		H65Q_D129G_D177S_G182R_L231A	5	0.00111493		F8R_H65I	13	0.00134668		L84C_F179C	1	0.000308471
L84V_D129N_D177L	14	0.000761358		L84P_F179K_A186Q	6	0.000776825		F8L_F179I_A186F	19	0.00119719		H65R_L84V_D129L_D177M	5	0.000907716		H65Y_G182I_L231F	7	0.000870264		D177H_G182N_L231Q	7	0.000918728		L28I_H65C_L84V_D129P_D177C	5	0.00111493		F8V_L28V_H65F_D129A_D177F_F179L	13	0.00134668		L84C_D177Y_G182Q	1	0.000308471
L28V_H65F_D177E_F179L	14	0.000761358		F8P_L28T_H65F_D129F_D177S	6	0.000776825		L84V_D129Y_L231M	19	0.00119719		F8E_L28K_H65K_D129A_D177H	5	0.000907716		D129F_D177G	7	0.000870264		F8M_L28E_H65S_D129Q_D177Y	7	0.000918728		F8Y_L28M_H65K_D129Y_D177V_A186V	5	0.00111493		F8L_L28S_H65M_D177V	13	0.00134668		L84C_F179C_L231K	1	0.000308471
F8I_L28M_H65L_D129F_D177S	14	0.000761358		L84D_D129N_A186V	6	0.000776825		L84A_D177P	19	0.00119719		D129A_D177H	5	0.000907716		F8K_L28M_D129V_D177T	7	0.000870264		L84Q_A186K	7	0.000918728		L28V_H65Q_L84K_D177V_L231T	5	0.00111493		L28Y_L84M_D177N_G182I	13	0.00134668		L84C_F179A_A186G	1	0.000308471
L84E_D129F_D177Y	14	0.000761358		L28E_H65L_L231F	6	0.000776825		D129V_D177N_F179L	19	0.00119719		L84R_D177H_G182K	5	0.000907716		F8G_L28R_H65M_D129Y_G182S_A186T	7	0.000870264		L84Q_A186K_L231T	7	0.000918728		L28V_H65Q_L84K_D177V_L231S	5	0.00111493		F8A_L28G_H65T_G182C	13	0.00134668		L84C_F179A_L231S	1	0.000308471
F8M_L28E_D177W_F179R_G182R_A186T	14	0.000761358		F8M_H65C_D129Y_D177M	6	0.000776825		D129F_D177S	19	0.00119719		D129A_D177N_F179L	5	0.000907716		F8L_G182D	7	0.000870264		H65V_D129V_D177G_G182S	7	0.000918728		F8S_L28V_H65V_D129I_D177Y	5	0.00111493		L28M_H65N_D129C_D177V	13	0.00134668		L84C_D129C_D177L	1	0.000308471
F8L_L28V_H65G_D129H_D177A	14	0.000761358		L84C_G182F_A186S_L231E	6	0.000776825		L84V_D129I_D177F	19	0.00119719		L84H_G182R_L231A	5	0.000907716		F8N_L28R_D177P	7	0.000870264		L84V_D177H_F179N	7	0.000918728		L84V_F179V_A186M_L231Q	5	0.00111493		L28V_H65C_D129V_D177L	13	0.00134668		L84C_D129A_F179V_A186Q	1	0.000308471
F8T_H65Q_D129I_D177S	14	0.000761358		F8T_L84V_D177Y_G182E_L231G	6	0.000776825		H65G_D129V_D177H	19	0.00119719		F8V_L28R_H65F_L84S_D129A_D177C	5	0.000907716		L84W_D129G_A186V	7	0.000870264		F8V_H65F_D129C_F179C_L231F	7	0.000918728		F8V_L28R_H65F_D129A_D177Y	5	0.00111493		L84M_D177S_G182K_L231A	13	0.00134668		L84A_D129Y_D177Y	1	0.000308471
F8L_L84C_D129G_D177L	14	0.000761358		L84M_G182D_A186F	6	0.000776825		F8I_L28M_H65L_D129F_A186V	19	0.00119719		F8D_L28G_H65E_D177V_L231K	5	0.000907716		F8T_L28C_H65N_D129L	7	0.000870264		L28A_H65I_D129V	7	0.000918728		H65Y_F179K_A186D	5	0.00111493		L84T_D177H	13	0.00134668		L84A_D129Y_D177R	1	0.000308471
F8G_L28R_H65M_D129Y_D177Y	14	0.000761358		F8N_H65N_D129C_F179L	6	0.000776825		F8V_L28R_H65V_D129V_D177M	19	0.00119719		L84R_D129I_G182T	5	0.000907716		D177Y_A186F_L231N	7	0.000870264		F8N_G182C_L231P	7	0.000918728		H65R_L84V_D129A	5	0.00111493		D129F_D177E	13	0.00134668		L84A_D129Y	1	0.000308471
F8L_L84Y_A186V_L231E	14	0.000761358		L28M_H65F_D129A_D177E	6	0.000776825		G182Y_L231Q	19	0.00119719		F8I_L28M_A186F	5	0.000907716		F8T_L28C_H65N_D129G_D177L	7	0.000870264		F8N_G182C_L231K	7	0.000918728		L28I_H65D_D129S_D177E	5	0.00111493		F8L_H65T	13	0.00134668		L84A_D129N_F179Y	1	0.000308471
L84H_G182K_L231A	14	0.000761358		L84E_D129N_G182E_L231V	6	0.000776825		L84V_F179L_G182H	19	0.00119719		F8S_L28V_H65V_D129I_A186T	5	0.000907716		L84M_G182S_A186E	7	0.000870264		L84V_F179V_G182S_A186M_L231T	7	0.000918728		F8G_L28A_L84K_A186F_L231V	5	0.00111493		L84C_F179N_A186D_L231V	13	0.00134668		L84C_A186F_L231R	1	0.000308471
L28E_H65L_D177Y	14	0.000761358		F8M_L28E_H65S_D129R	6	0.000776825		F8V_L28R_H65V_D129V_A186V	19	0.00119719		H65R_L84Q_G182V	5	0.000907716		F8N_D129Y	7	0.000870264		F8L_L28G_L84V_D129F_G182N_L231Q	7	0.000918728		L84S_A186R_L231T	5	0.00111493		L84Y_F179H_A186G_L231A	13	0.00134668		L84C_A186K_L231R	1	0.000308471
F8G_L28R_H65M_D129Y_F179L	14	0.000761358		L84E_F179E	6	0.000776825		F8Y_L28M_H65K_D129Y_D177V_G182D	19	0.00119719		F8L_L28C_H65M_D177M	5	0.000907716		L84V_F179S_G182D_A186E_L231F	7	0.000870264		L84Q_A186R_L231T	7	0.000918728		L84A_D129H_A186L_L231K	5	0.00111493		L84E_F179M	13	0.00134668		L84C_A186P	1	0.000308471
F8C_H65L_D177I	14	0.000761358		L84E_F179S_A186N_L231G	6	0.000776825		F8V_L28R_H65V_D129V_G182D	19	0.00119719		L84R_D129I_D177Y_G182A	5	0.000907716		L84A_D129N_F179G	7	0.000870264		L84K_G182A_L231V	7	0.000918728		F8Y_L28M_H65K_D129Y_D177V_L231G	5	0.00111493		L84V_F179C_A186E_L231V	13	0.00134668		L84C_A186V	1	0.000308471
L28G_H65C_D129L_D177R	14	0.000761358		L84K_D177N_F179L_A186V	6	0.000776825		L84K_L231F	19	0.00119719		F8I_L28M_L84S_A186F	5	0.000907716		F179D_L231I	7	0.000870264		H65I_D129H	7	0.000918728		F8V_L28V_H65F_D129T_D177F	5	0.00111493		F8Y_L28M_H65K_D177V	13	0.00134668		L84C_D177V_L231M	1	0.000308471
F8N_L84F_G182C_L231Q	14	0.000761358		L84Q_G182N_L231K	6	0.000776825		L84V_F179L_G182E_L231G	19	0.00119719		L84V_G182R_L231E	5	0.000907716		L84M_G182R_L231A	7	0.000870264		L84T_F179Y	7	0.000918728		H65C_D177S	5	0.00111493		F8K_D129H	13	0.00134668		L84C_D177N_F179V	1	0.000308471
L84K_G182P_L231A	14	0.000761358		F179I_A186F_L231S	6	0.000776825		L84K_D177K	19	0.00119719		F8I_L28M_H65L_L84F_D129E_D177C	5	0.000907716		L84K_D177N_F179L_A186F	7	0.000870264		L84Q_D177H_A186K_L231M	7	0.000918728		L84E_D177H_G182A	5	0.00111493		D129A_D177L_F179L	13	0.00134668		L84C_D177N_F179L	1	0.000308471
F8C_L28Q_H65F_D129I_G182S	14	0.000761358		G182I_L231Q	6	0.000776825		L84K_F179E_L231S	19	0.00119719		H65R_L84P_G182D_A186Q	5	0.000907716		A186Q_L231H	7	0.000870264		L28S_H65Q_L84A_F179E_G182V_L231K	7	0.000918728		F8L_L28K_H65L_D129N_D177Y	5	0.00111493		F8G_L28A_F179E_A186E_L231K	13	0.00134668		L84C_D177N_A186P_L231V	1	0.000308471
L84T_L231F	14	0.000761358		F8M_L28A_H65K_D129L_D177I	6	0.000776825		F8I_H65R_L84A_A186C_L231R	19	0.00119719		F179I_A186L	5	0.000907716		F8G_L28S_G182I_L231Q	7	0.000870264		L28V_D129F_F179N	7	0.000918728		L84C_D129N_G182F	5	0.00111493		L28P_D129K	13	0.00134668		L84C_D177N_A186L	1	0.000308471
L84H_A186V_L231E	14	0.000761358		L84S_L231A	6	0.000776825		L84K_D129A_D177V	19	0.00119719		D129A_D177V_G182S	5	0.000907716		L84Q_D129N_F179P_L231N	7	0.000870264		L28M_H65A_D129I_D177Y	7	0.000918728		F8S_L28A_H65G_L231S	5	0.00111493		L28C_H65K_D129V	13	0.00134668		L84C_D177N_L231F	1	0.000308471
F179I_G182S_A186F	14	0.000761358		L84V_D177Y_F179D_L231I	6	0.000776825		F179Q_A186F_L231V	19	0.00119719		L28F_H65V_D129R_A186M_L231V	5	0.000907716		L84K_D177Q	7	0.000870264		L84V_F179V_A186L_L231T	7	0.000918728		L84V_G182S_L231N	5	0.00111493		L28V_H65R_D129V_D177G	13	0.00134668		L84C_D177N_G182F_A186L_L231I	1	0.000308471
L84K_F179Q	14	0.000761358		H65R_L84T_G182P_L231S	6	0.000776825		L28M_H65Q_D177S_L231C	19	0.00119719		L84V_F179S_G182Y_L231V	5	0.000907716		F8T_L28V_L84S_D129Y_D177C	7	0.000870264		L28G_L84F_D129V_D177F	7	0.000918728		F8L_L28V_H65R_D129V_D177E	5	0.00111493		F8Q_L28T_D129L_D177G	13	0.00134668		L84C_D177N_F179C_G182S	1	0.000308471
F8C_H65I_D129G_G182C	14	0.000761358		D129V_D177N_F179L	6	0.000776825		L28M_H65Q_D177S_L231V	19	0.00119719		F8D_L28A_H65F_D129S_D177K	5	0.000907716		H65D_F179V_L231C	7	0.000870264		H65V_D129V_D177G_A186V	7	0.000918728		L28V_H65L_L84S_D129T_D177G	5	0.00111493		F8T_H65Q_D129I_D177G_L231M	13	0.00134668		L84C_D177M	1	0.000308471
F8T_L28P_G182R_A186G	14	0.000761358		L28S_D129F	6	0.000776825		F8C_H65Y_L84S_D129A	19	0.00119719		H65R_L84R_D129I_G182A	5	0.000907716		F8L_L28V_H65D_L84F_D129V	7	0.000870264		H65A_D129V_D177G	7	0.000918728		F8L_L28E_H65P_D129F_D177N	5	0.00111493		L28V_H65A_D129G_G182C_A186V_L231V	13	0.00134668		L84C_D177H	1	0.000308471
L28C_H65V_D129R_D177S_A186S	14	0.000761358		F179K_A186G	6	0.000776825		L84K_F179N_A186C_L231M	19	0.00119719		F8L_L28S_H65I_D129Y_D177V	5	0.000907716		L84T_G182C_L231A	7	0.000870264		F8T_L28C_H65K_D129G_D177L_A186S	7	0.000918728		F8V_L28Q_D129L_D177I	5	0.00111493		L84N_D129G	13	0.00134668		L84C_D177E_F179V_A186Q	1	0.000308471
F8E_H65G_D129C_F179T_A186V_L231A	14	0.000761358		F8K_L28M_D129P_D177T_A186T	6	0.000776825		G182M_L231V	19	0.00119719		F8K_L28Q_H65I_D177S	5	0.000907716		F8N_L28A_F179A_A186G	7	0.000870264		L84G_G182I_L231V	7	0.000918728		L28V_H65Q_L84K_D129S_D177V	5	0.00111493		F8V_L28H_H65V_D129V	13	0.00134668		L84C_F179Y_A186V_L231S	1	0.000308471
D129Y_F179V_A186K	14	0.000761358		L28A_H65L_L84S_D129A_D177M	6	0.000776825		F8L_L84T_D129T_D177V_L231F	19	0.00119719		L84W_G182H	5	0.000907716		L84P_F179L_G182D_A186Q	7	0.000870264		L28M_H65Y_L84A_F179E_G182V_L231K	7	0.000918728		L84Q_G182D_L231C	5	0.00111493		F8T_H65A_D129V_D177G	13	0.00134668		L84C_F179V_A186S	1	0.000308471
L84C_D177H_G182F_L231M	14	0.000761358		F8M_H65C_L84S_D177M	6	0.000776825		F8V_L28V_H65D_D129V_D177G	19	0.00119719		F8V_L28R_H65F_D129G_D177C	5	0.000907716		F8S_G182I_L231M	7	0.000870264		L28S_L84G_G182I	7	0.000918728		F8V_L28R_H65V_D129V_A186V	5	0.00111493		L84A_G182E_L231G	13	0.00134668		L84C_F179T_L231V	1	0.000308471
L84Q_D177H_A186Y_L231H	14	0.000761358		F8L_L28C_H65M_D177V_L231F	6	0.000776825		G182F_L231T	19	0.00119719		L84V_F179T_A186V_L231A	5	0.000907716		L84C_F179V_L231K	7	0.000870264		H65V_D129V_D177G_L231S	7	0.000918728		F8C_L28Q_H65F_D129I_L231V	5	0.00111493		L84H_D177H	13	0.00134668		L84C_F179S_L231K	1	0.000308471
F8L_H65L_D129L_D177L	14	0.000761358		F8L_H65R_D129V	6	0.000776825		G182F_A186V_L231I	19	0.00119719		F179K_A186F	5	0.000907716		F8V_L28V_H65N_D129F	7	0.000870264		L28A_H65P_A186V	7	0.000918728		L28V_H65F	5	0.00111493		L28V_H65V_D129H_A186T	13	0.00134668		L84C_F179N_A186V_L231A	1	0.000308471
F8G_L28F_H65L_D129V_D177G_G182Y_L231V	14	0.000761358		L28V_H65C_D129G_D177M	6	0.000776825		L28M_H65N_D129C_L231F	19	0.00119719		H65R_L84T_G182P_L231S	5	0.000907716		H65R_L84V_F179V_A186L_L231M	7	0.000870264		L28A_H65C_D129E_D177G	7	0.000918728		F8G_L28R_H65I_D129Y	5	0.00111493		F8L_H65R_D129N	13	0.00134668		L84C_F179L_G182S_A186T	1	0.000308471
D129M_G182S	14	0.000761358		G182E_L231V	6	0.000776825		L231Y	19	0.00119719		H65L_D129M_G182N_L231M	5	0.000907716		L84K_D177Y_G182V_L231G	7	0.000870264		F8G_L28S_F179V_A186E_L231K	7	0.000918728		F8K_L28M_H65L_D129V	5	0.00111493		L84V_F179C_A186K	13	0.00134668		L84C_F179L_G182S	1	0.000308471
F179A_A186I_L231S	14	0.000761358		L28P_H65N_D129R_D177C	6	0.000776825		F179A_A186I_L231V	19	0.00119719		F8E_L28K_H65K_D129A_A186T	5	0.000907716		F8S_L84Y_F179H_A186G	7	0.000870264		L28M_H65V_D129R_D177S	7	0.000918728		L84V_G182S_A186D_L231M	5	0.00111493		H65K_D129G_D177Y	13	0.00134668		L84C_G182V_A186T	1	0.000308471
H65R_L84Q_G182H_L231N	14	0.000761358		F8L_L28C_H65C_D129V_F179N_L231P	6	0.000776825		F8C_L28Q_H65F_D129I_L231F	19	0.00119719		H65A_D129M_F179S_A186T_L231T	5	0.000907716		F8G_L28S_F179S_A186E_L231K	7	0.000870264		F8Y_L28F_H65T_D129R_D177V	7	0.000918728		L28V_L84S_D129E_D177C_G182V	5	0.00111493		L84M_D177N_G182S	13	0.00134668		L84E_F179P_L231C	1	0.000308471
L84P_D129H_G182L_L231G	14	0.000761358		L84A_D177Y_F179Y	6	0.000776825		D129A_D177W	19	0.00119719		F8I_L28M_L84F_D177Y_A186F	5	0.000907716		F8P_L28T_H65F_D129F_D177Q	7	0.000870264		F8Q_F179T_L231C	7	0.000918728		L84S_F179L_A186F_L231C	5	0.00111493		L28Y_L84M_D177M	13	0.00134668		L84E_F179P_L231H	1	0.000308471
L28V_H65G_D129H_D177S	14	0.000761358		F179C_G182C_L231N	6	0.000776825		L84V_F179N_A186D_L231V	19	0.00119719		A186G_L231V	5	0.000907716		F8T_H65A_F179L_A186Y_L231V	7	0.000870264		F8L_L28V_H65R_D129V_F179S	7	0.000918728		L84P_A186F_L231N	5	0.00111493		L84C_F179S_A186V	13	0.00134668		L84E_F179P_L231T	1	0.000308471
F8G_L28S_D129Y_F179E_A186E	14	0.000761358		F8L_L28S_D129L_D177M	6	0.000776825		G182K_L231K	19	0.00119719		F8E_L28K_H65K_D129A_G182D	5	0.000907716		L28G_H65Q_D129G_D177E	7	0.000870264		L28M_H65P_D177S	7	0.000918728		L84C_D177T	5	0.00111493		D129A_D177R	13	0.00134668		L84F_D177N_A186T	1	0.000308471
L28V_H65C_D129V_D177M_G182D	14	0.000761358		L28E_H65E_D129V_D177L_A186L	6	0.000776825		D129A_D177Q	19	0.00119719		F179K_A186C_L231M	5	0.000907716		L84V_F179C_A186E_L231V	7	0.000870264		L84C_F179L_G182F	7	0.000918728		L84T_D129V	5	0.00111493		F8G_L28M_H65E	13	0.00134668		L84F_D177N_F179V	1	0.000308471
L28C_H65V_D129R_D177S_F179L	14	0.000761358		H65R_L84V_D177K	6	0.000776825		L84V_D177G_G182Y_L231V	19	0.00119719		F179I_G182S_A186F	5	0.000907716		F8L_L28M_H65V_D129M_D177M	7	0.000870264		F8Y_L28F_H65T_D129K_D177V_A186V	7	0.000918728		F8A_L28V_H65L_D129Y_L231A	5	0.00111493		L84V_D129S_D177E	13	0.00134668		L84F_D177N_F179S_A186V	1	0.000308471
L28S_H65Q_L84A_F179E_G182V_L231K	14	0.000761358		L84S_G182K_L231C	6	0.000776825		L84V_F179N_L231K	19	0.00119719		F8L_H65V_D129G	5	0.000907716		L28F_H65V_D129V_D177G_G182D	7	0.000870264		F8Y_L28F_H65T_D129K_D177V_A186T	7	0.000918728		H65V_D129Y_D177V	5	0.00111493		F8L_L28S_H65I_D129Y_D177V	13	0.00134668		L84F_D177N_F179P	1	0.000308471
F179A_A186G_L231S	14	0.000761358		H65I_D129G_D177V_G182D	6	0.000776825		F8G_L28F_H65L_D129I_D177G_G182Y_L231C	19	0.00119719		F8L_H65V_D177V	5	0.000907716		F8Q_L28V_D129V_D177Y_L231V	7	0.000870264		H65I_D129G_D177V_A186S	7	0.000918728		F8C_D177L	5	0.00111493		F8M_L28K_L231M	13	0.00134668		L84F_D177N_F179L_G182V_A186S	1	0.000308471
H65V_D129V_D177G_A186T	14	0.000761358		H65R_L84K_F179L_A186H_L231K	6	0.000776825		F8G_L28F_H65L_D129I_D177G_G182D_L231V	19	0.00119719		F8E_L28A_H65M_L84T_D177N_G182Y	5	0.000907716		H65Q_D129A_D177M_G182D	7	0.000870264		L28A_H65M_L84S_D129E_D177A	7	0.000918728		F8A_L28G_H65T_D177S	5	0.00111493		L28V_H65C_D129V_D177M_L231S	13	0.00134668		L84F_D177N_F179L_A186S	1	0.000308471
L84D_G182A	14	0.000761358		F8T_H65R_G182R_A186G	6	0.000776825		L84K_D129Y	19	0.00119719		F8D_L28T_L84K_F179Q_A186T_L231K	5	0.000907716		F8T_H65A_D129V_A186V	7	0.000870264		F8L_L84T_D129A_D177V	7	0.000918728		F8M_H65C_D129F	5	0.00111493		H65I_D129G_D177H	13	0.00134668		L84F_D177N_F179L_L231Y	1	0.000308471
F8P_L28P_L84S_D129M_D177F	14	0.000761358		D177N_G182N_L231Q	6	0.000776825		L84V_D177H_G182Y	19	0.00119719		G182I_A186T_L231M	5	0.000907716		F8E_L28A_H65M_L84T_D129N_G182Y	7	0.000870264		F8Y_L28A_D129N_D177C	7	0.000918728		F8A_L28V_H65L_D129Y_L231M	5	0.00111493		F8K_L28M_D129P_D177K	13	0.00134668		L84F_D177N_F179I	1	0.000308471
F8G_L28S_L84S_F179E_A186E_L231K	14	0.000761358		L84F_F179D_L231P	6	0.000776825		L28M_H65Q_D177T	19	0.00119719		F8T_H65A_D129V_A186L	5	0.000907716		H65R_L84E_A186Q_L231H	7	0.000870264		L84V_F179T_G182S_A186V_L231V	7	0.000918728		L84V_G182F_L231C	5	0.00111493		L28T_H65F_D129A_F179E_G182Y_L231K	13	0.00134668		L84F_D177N_G182S_A186T	1	0.000308471
F8K_L28M_H65L_D129A_A186T	14	0.000761358		F8C_L28G_H65P_L84F_D129Y_D177G	6	0.000776825		L28M_H65Q_D177Y	19	0.00119719		F8T_H65A_D129V_L231V	5	0.000907716		H65Q_D129A_A186Q_L231K	7	0.000870264		L84Q_G182F_A186M	7	0.000918728		L28M_H65L_D129I_D177F_G182S	5	0.00111493		L28E_H65S_D129Q	13	0.00134668		L84F_D177N_G182S_A186F	1	0.000308471
F179D_A186C_L231M	14	0.000761358		F8C_L28G_H65L_D129Y_D177G	6	0.000776825		F8M_L28K_D129C	19	0.00119719		L84V_G182Y_A186T_L231E	5	0.000907716		L84N_D129N_G182N_L231V	7	0.000870264		L84C_F179N	7	0.000918728		F8M_L28K_D177W_F179E_G182R_A186T	5	0.00111493		L28V_L84F_D129F_F179M	13	0.00134668		L84F_D177N_A186S	1	0.000308471
L28C_H65V_L84F_D129R_D177S	14	0.000761358		F8V_L28V_H65F_D129T_D177F	6	0.000776825		L84V_G182K_L231G	19	0.00119719		L84T_G182F_L231S	5	0.000907716		L84V_D177G_G182K	7	0.000870264		D177V_G182S_L231V	7	0.000918728		L84Q_D177N_A186K_L231M	5	0.00111493		H65I_D129G_D177V_L231K	13	0.00134668		L84E_F179S_L231N	1	0.000308471
L28E_H65K_D129H_D177Y	14	0.000761358		F8T_L28K_H65C_D129S_D177I	6	0.000776825		F8P_L28T_D129A_D177I	19	0.00119719		H65P_D129L_D177L	5	0.000907716		F8T_L28K_H65D_D129V_A186V	7	0.000870264		F8S_G182V	7	0.000918728		L84V_G182E_A186V_L231G	5	0.00111493		L84N_G182V	13	0.00134668		L84F_D177N_A186F	1	0.000308471
L28S_L84K_F179Q_L231S	14	0.000761358		F8C_L28G_L84S_D129S_D177V	6	0.000776825		L84V_G182N_A186E_L231F	19	0.00119719		F8Q_H65T_D129S_D177F	5	0.000907716		L84E_F179E_A186N_L231D	7	0.000870264		L28A_H65G	7	0.000918728		F8C_L28P_H65R_D129V_D177I_L231F	5	0.00111493		F8M_L28R_H65T_D129L_D177E_L231V	13	0.00134668		L84F_D177N_F179A	1	0.000308471
H65L_G182D_A186Y_L231V	14	0.000761358		F8I_L28V_H65A_D129G_G182R_A186V_L231V	6	0.000776825		L28N_L84Q_G182F_L231M	19	0.00119719		F8C_H65K_D129N_D177R	5	0.000907716		L28Q_H65Y_D177N	7	0.000870264		L28G_D129E_D177C_G182V	7	0.000918728		F8A_L28G_H65T_D129F	5	0.00111493		L84A_A186L_L231F	13	0.00134668		L84F_D177I_F179L_A186S	1	0.000308471
L84M_F179L_G182D_L231E	14	0.000761358		F8P_L28T_H65F_D129Y_D177H	6	0.000776825		L28N_L84Q_G182F_L231V	19	0.00119719		H65R_L84K_F179V_L231S	5	0.000907716		L28I_H65C_D129V_D177V_A186T	7	0.000870264		L28R_H65R_D129K	7	0.000918728		L28V_H65V_D129M_D177M	5	0.00111493		L28E_H65Q_D129V	13	0.00134668		L84F_D177I_G182M	1	0.000308471
L84V_D177Y_G182Y_L231V	14	0.000761358		L84S_G182S_L231A	6	0.000776825		L84F_D177R	19	0.00119719		L28I_H65D_D129S_D177E	5	0.000907716		L28A_H65M_D129E_D177A_A186S	7	0.000870264		F8V_H65F_G182E	7	0.000918728		L84M_D129N_L231H	5	0.00111493		D129A_L231V	13	0.00134668		L84F_D177I	1	0.000308471
L84E_D177Y_G182E_L231V	14	0.000761358		L84V_D177Y_G182V	6	0.000776825		L28N_L84Q_G182S_L231C	19	0.00119719		L84G_D177N_G182V	5	0.000907716		F8Y_L28M_H65N_L84D_D129G_D177L	7	0.000870264		L28V_D129E_D177C_G182V_A186V	7	0.000918728		H65T_D129V_D177V	5	0.00111493		L28S_L84M_D177R	13	0.00134668		L84F_D177G_F179L_G182V_L231A	1	0.000308471
F8C_L28Q_H65F_D129V	14	0.000761358		F8N_L28A_D177P_L231V	6	0.000776825		F8L_L84V_G182Y	19	0.00119719		L84T_A186F	5	0.000907716		L84G_G182K_L231A	7	0.000870264		L28S_L84A_F179S_A186V	7	0.000918728		L84Q_G182D_A186Q_L231H	5	0.00111493		H65L_G182V	13	0.00134668		L84F_D177E	1	0.000308471
F8V_L28M_H65T_D129Y_D177H	14	0.000761358		F8K_L28S_D129P_D177T	6	0.000776825		D129E_A186I	19	0.00119719		L84I_D129N_G182K	5	0.000907716		L28S_L84E_G182A	7	0.000870264		F8L_L28G_H65R_D129V_D177A	7	0.000918728		F8V_L28V_H65F_D129A_D177V	5	0.00111493		L84G_D177L	13	0.00134668		L84F_F179Y	1	0.000308471
L84Q_A186Y	14	0.000761358		L84M_D177Y	6	0.000776825		L84V_F179H_A186Y	19	0.00119719		F8C_H65I_D129G_D177Y	5	0.000907716		F8K_L28I_D129P_D177T	7	0.000870264		F8M_L28A_H65K_D129L_D177I	7	0.000918728		F8C_F179N_A186C_L231M	5	0.00111493		F8V_L28A_D129I_D177I	13	0.00134668		L84F_F179T_A186F_L231F	1	0.000308471
F8G_L28V_H65N_D129F_L231S	14	0.000761358		H65R_L231M	6	0.000776825		F8L_L84V_F179D_A186Q_L231M	19	0.00119719		F8C_H65I_D129H	5	0.000907716		L28F_H65V_D129V_D177G_F179L	7	0.000870264		F8Q_L28T_D129V_L231F	7	0.000918728		F8S_L28V_H65P_D129S_L231C	5	0.00111493		H65S_D129C_D177M	13	0.00134668		L84F_D177N_F179Y	1	0.000308471
F8V_H65A_D129C_D177I_L231C	14	0.000761358		L84Q_F179S_L231N	6	0.000776825		F8V_L28V_H65V_D129H	19	0.00119719		F8V_L28R_H65V_D129V_D177N_F179L	5	0.000907716		L28M_H65N_D129C_F179L	7	0.000870264		H65A_D129M_F179S_A186T_L231T	7	0.000918728		F8P_L28T	5	0.00111493		F8A_H65C_D129V_D177A	13	0.00134668		L84F_D177N_F179Y_G182L_L231F	1	0.000308471
H65L_D129L_D177S	14	0.000761358		H65I_L84S_D129R_D177C	6	0.000776825		L84F_F179C_A186G_L231P	19	0.00119719		F8V_H65R_L84S_L231E	5	0.000907716		F8Y_L84V_F179V_A186M_L231T	7	0.000870264		F8L_L28G_H65R_L84V_D129F_F179I_A186R_L231S	7	0.000918728		F8R	5	0.00111493		L28Q_D177V	13	0.00134668		L84F_D177P_F179C	1	0.000308471
L84K_D129Y_G182V	14	0.000761358		L84R_D177H_F179T_A186F	6	0.000776825		L84F_F179A_A186G	19	0.00119719		F8K_L28C_H65V_D129Y_D177C	5	0.000907716		F8L_L84I_G182S_L231A	7	0.000870264		F8C_H65K_D177R_A186S	7	0.000918728		F8Y_L28M_H65N_L84D_D129G_D177G	5	0.00111493		L28I_H65C_D129P_D177C_L231A	13	0.00134668		L84F_D177Q_G182C	1	0.000308471
D129A_D177V_A186L	14	0.000761358		L84A_D177Y_F179S_A186V_L231I	6	0.000776825		L84V_A186S_L231V	19	0.00119719		F8L_D129V_L231V	5	0.000907716		F8C_H65I_D129H	7	0.000870264		L28G_D129V_D177F_G182D	7	0.000918728		L84F_D129G_A186V	5	0.00111493		L28V_D129V_D177V	13	0.00134668		L84F_D129L_D177E_L231V	1	0.000308471
F8G_L28H_H65M_D129Y	14	0.000761358		L84N_G182N_L231V	6	0.000776825		F8G_L28K_H65L_D129N_D177N	19	0.00119719		G182I_A186V_L231V	5	0.000907716		L28V_L84Y_F179H_A186G	7	0.000870264		L84Q_F179Q_L231S	7	0.000918728		L28K_D129L	5	0.00111493		H65M_D129A_D177G	13	0.00134668		L84F_D129K_D177E	1	0.000308471
L84K_F179V_A186T_L231S	14	0.000761358		F8A_H65T	6	0.000776825		F8L_L84T_D129T_D177V_L231K	19	0.00119719		F179A_A186Y	5	0.000907716		F8V_H65C_D129V_D177I_F179L	7	0.000870264		F8T_L84V_G182E_A186T_L231G	7	0.000918728		L28I_H65C_D129V_D177L	5	0.00111493		L84M_G182Y_L231V	13	0.00134668		L84F_D129K_F179Y	1	0.000308471
F8S_L28V_H65V_L84S_D129I	14	0.000761358		H65V_L84F_D177V	6	0.000776825		L84F_D129N_A186L	19	0.00119719		L84G_D177G_G182I	5	0.000907716		F8T_D177N_G182R_A186G	7	0.000870264		F8Q_L28T_D129V_L231S	7	0.000918728		F8G_L28E_H65P_D129F_D177N_A186S	5	0.00111493		F8P_L28T_D129V	13	0.00134668		L84F_D129K_F179L	1	0.000308471
L84V_F179L_A186D_L231M	14	0.000761358		L28S_G182V	6	0.000776825		F8L_L84V_D129K_D177E	19	0.00119719		F8T_L28G_H65D_D129N_D177A	5	0.000907716		F8M_H65C_D129C_A186L	7	0.000870264		L28F_L84E_F179E_A186N_L231G	7	0.000918728		L28K_D129L_G182C	5	0.00111493		F8E_L28T_H65R_F179P	13	0.00134668		L84F_D129H_D177N_F179T_A186T	1	0.000308471
F8G_L28V_H65N_D129F_A186T	14	0.000761358		F8C_L28G_H65P_D129Y_D177G_L231S	6	0.000776825		F8L_L84V_D129K_D177V	19	0.00119719		F8V_L28R_H65V_D129V_F179L	5	0.000907716		L84G_G182A_L231V	7	0.000870264		F8Q_L28T_D129L_D177I_A186T	7	0.000918728		F8S_L28A_H65G_L231F	5	0.00111493		L84V_D177Y_G182Y_L231E	13	0.00134668		L84F_D129H_F179H_L231P	1	0.000308471
F8M_L28K_D177W_F179R_G182R_A186H	14	0.000761358		F8V_H65C_D129P_D177E	6	0.000776825		L84G_A186L_L231M	19	0.00119719		L84S_D129S_A186F_L231C	5	0.000907716		F8V_L28M_H65V_D129I_D177M	7	0.000870264		L28M_H65Q_D177S_A186L	7	0.000918728		L84R_D177H_A186R_L231G	5	0.00111493		L84A_D129C_L231F	13	0.00134668		L84F_D129G_D177S_A186V	1	0.000308471
L84V_D177N_F179L_G182K	14	0.000761358		L84M_D129Y_G182V_L231A	6	0.000776825		F8V_L28R_H65M_D129Y	19	0.00119719		H65Q_A186Y_L231V	5	0.000907716		L28G_H65P_D129Y_D177G	7	0.000870264		H65I_L84S_D129C_D177C	7	0.000918728		L84E_D177H_G182C_L231N	5	0.00111493		L84M_D177R_L231K	13	0.00134668		L84F_D129G_D177E	1	0.000308471
H65C_D129S_D177G	14	0.000761358		L84C_A186E_L231S	6	0.000776825		F179V_G182S_L231C	19	0.00119719		F8L_L84V_G182Q_L231E	5	0.000907716		D129V_D177M	7	0.000870264		F8T_L28D_H65L_D129I_D177F_A186T	7	0.000918728		F8M_L28T_D129K_D177S	5	0.00111493		F8T_H65V_D129V	13	0.00134668		L84F_D129G_A186V	1	0.000308471
L84M_G182S_A186V	14	0.000761358		L84V_D129Y_F179D_A186Q_L231M	6	0.000776825		L84H_A186V_L231E	19	0.00119719		H65Q_L84K_D177V	5	0.000907716		L28I_H65C_D129Q_D177C	7	0.000870264		F8N_L28G_H65E_D177I_L231K	7	0.000918728		L28V_H65M_D129E_D177A	5	0.00111493		H65Y_D129L_D177G	13	0.00134668		L84F_D129G_D177C	1	0.000308471
F179K_A186C_L231M	14	0.000761358		L28V_D129G_D177C_G182V	6	0.000776825		L84H_G182D	19	0.00119719		F8D_L28T_L84K_D129N_F179E_A186M_L231K	5	0.000907716		L84V_F179N_A186C_L231M	7	0.000870264		F8I_L28M_H65L_D129F_A186S	7	0.000918728		F8M_H65C_D129C_F179S	5	0.00111493		L84A_D177K	13	0.00134668		L84F_D129F	1	0.000308471
F8M_L28V_H65K_L84S_D129L_D177I	14	0.000761358		L28A_H65P_D129H	6	0.000776825		L84G_D129N_F179N_A186D_L231V	19	0.00119719		G182K_L231M	5	0.000907716		F8A	7	0.000870264		L84M_F179E_A186C_L231N	7	0.000918728		L84C_D177Y_G182S_L231N	5	0.00111493		L28N_L84Q_D177G	13	0.00134668		L84F_D129E	1	0.000308471
F8K_H65L_D177N	14	0.000761358		F8V_L28R_H65F_D129A_D177C_G182D	6	0.000776825		F8Q_L28T_D129L_D177I_L231M	19	0.00119719		F8V_L28R_H65V_D129V_D177H	5	0.000907716		D129N_F179L	7	0.000870264		F8Q_L28T_D129V_D177H	7	0.000918728		H65R_L84V_F179V_A186L_L231M	5	0.00111493		L28F_H65V_D129V_D177G_G182D	13	0.00134668		L84F_D177Y_F179S	1	0.000308471
L28S_H65L_D129V	14	0.000761358		H65V_D177V_G182S	6	0.000776825		F8L_L28P_H65V_D129F_D177Y	19	0.00119719		G182K_L231A	5	0.000907716		F8M_L28V_H65F_L84S_D129G	7	0.000870264		F8I_L28H_H65N_D129I_D177N	7	0.000918728		F8V_L28V_H65P_D129S	5	0.00111493		F8I_L84A_D177G	13	0.00134668		L84F_D177Y_F179L_A186T	1	0.000308471
L84E_A186V	14	0.000761358		F8L_L28T_D129E_D177S	6	0.000776825		L28M_H65R_D129V_D177A	19	0.00119719		F8L_H65L_D129L_F179D_A186L	5	0.000907716		L28M_H65N_D129C_D177Y	7	0.000870264		L28G_D129V_D177F_A186V	7	0.000918728		H65C_D129M_D177E	5	0.00111493		L84M_D177R_L231A	13	0.00134668		L84F_D177Y_F179L	1	0.000308471
L84V_G182Y_L231F	14	0.000761358		L28I_H65C_D129P_D177C_L231V	6	0.000776825		L28M_H65L_D129A	19	0.00119719		F8K_L28A_H65S_G182I_A186S_L231K	5	0.000907716		L28V_H65M_D129V_D177G	7	0.000870264		F8V_H65F_D129S_L231F	7	0.000918728		L84V_F179M_A186M_L231T	5	0.00111493		H65L_D129V_D177L	13	0.00134668		L84F_D177Y_G182S_L231S	1	0.000308471
L84Q_D177N_G182N_L231E	14	0.000761358		A186P_L231K	6	0.000776825		L84G_D177T	19	0.00119719		F179A_A186I_L231M	5	0.000907716		L84G_G182K	7	0.000870264		L84V_D177H_A186M	7	0.000918728		F8Y_L28M_H65N_L84D_D129G_D177M_L231M	5	0.00111493		D177Y_L231M	13	0.00134668		L84F_D177Y_A186L	1	0.000308471
L84E_G182R	14	0.000761358		F8L_L84Q_G182C	6	0.000776825		L84G_D177N_L231S	19	0.00119719		F8L_H65L_L84F_D129L_F179D	5	0.000907716		L28V_H65R_L84F	7	0.000870264		F8G_L28S_D129Y_F179E_A186E_L231K	7	0.000918728		F8Y_D129V_D177G_L231T	5	0.00111493		L84S_D129K_D177E	13	0.00134668		L84F_D177V_A186V	1	0.000308471
F8Q_H65T_D177F	14	0.000761358		L84S_G182I	6	0.000776825		F8C_H65Y_D129A_L231V	19	0.00119719		F8D_L28T_L84K_F179K_A186M_L231K	5	0.000907716		H65Q_D129I_D177Y	7	0.000870264		L84T_D177G	7	0.000918728		F8K_H65V_L84S_D129E	5	0.00111493		F8L_D129G_A186V	13	0.00134668		L84F_D177S_A186P	1	0.000308471
F8Y_L28E_H65F_D129K_A186I	14	0.000761358		L84T_D177M_L231S	6	0.000776825		L84G_F179N_A186H_L231V	19	0.00119719		H65I_D129A_D177V	5	0.000907716		F8K_L28K_H65D_D129L_D177C	7	0.000870264		L28V_D129F_F179M_L231C	7	0.000918728		L28V_H65R_G182A	5	0.00111493		D129A_G182A	13	0.00134668		L84F_F179L_G182I_A186T	1	0.000308471
L28S_G182A	14	0.000761358		D129G_D177M_A186T	6	0.000776825		F8M_L28K_A186L	19	0.00119719		F8K_L28V_H65P_D129S	5	0.000907716		F8R_D177N_F179L_G182I_L231Q	7	0.000870264		L28A_A186G_L231V	7	0.000918728		L84R_F179E_G182E_L231T	5	0.00111493		F8V_L28T_H65V_D129V	13	0.00134668		L84F_F179L_A186Y	1	0.000308471
L84E_D177V_L231S	14	0.000761358		F8Y_D129A_D177G	6	0.000776825		D177N_G182I_L231F	19	0.00119719		F8K_L28K_H65V_D129E_G182F_A186V_L231I	5	0.000907716		L28G_H65V_D129E_D177E	7	0.000870264		H65I_L84W_D129G_D177V	7	0.000918728		L84P_A186F_L231C	5	0.00111493		F8A_L28V_H65C_D129C	13	0.00134668		L84F_F179L_A186L	1	0.000308471
H65V_D177V_L231C	14	0.000761358		L84S_F179D_L231K	6	0.000776825		F8L_L84G_A186L_L231T	19	0.00119719		F8L_L84V_D129K_D177E	5	0.000907716		L28G_H65V_D129F_D177Y	7	0.000870264		L28G_D129E_D177G	7	0.000918728		F8G_L28F_H65L_D129I_D177G_G182Y_L231C	5	0.00111493		F8M_H65C_D129C_L231M	13	0.00134668		L84F_D177A_F179V	1	0.000308471
F8Y_H65F_D129C_D177G	14	0.000761358		F8K_L28Q_H65I_D129N_D177G	6	0.000776825		H65Y_D129L_D177Y	19	0.00119719		F8Q_L28E_H65C_D177A_A186V	5	0.000907716		L84S_G182N_L231A	7	0.000870264		L84G_G182C	7	0.000918728		H65P_D129Y_D177G	5	0.00111493		L28G_H65Y_D129N_D177G	13	0.00134668		L84F_D129A_D177N_G182S_A186F	1	0.000308471
F8G_H65K_G182D_L231D	14	0.000761358		F8I_L28G_H65L_D129A_D177M_L231S	6	0.000776825		L84M_D129V_D177F	19	0.00119719		F8K_F179C_L231K	5	0.000907716		F8T_L84V_G182E_A186S_L231G	7	0.000870264		F8L_L84S_A186P_L231Q	7	0.000918728		L28V_H65F_D129G	5	0.00111493		L84P_F179T_A186F	13	0.00134668		L84F_D129A_D177K_G182C	1	0.000308471
L84E_D129N_F179E_G182E_L231T	14	0.000761358		L28A_H65P_L84S	6	0.000776825		H65T_D129V_L231S	19	0.00119719		L84V_G182V_A186T	5	0.000907716		L84N_G182D_L231C	7	0.000870264		L84G_G182A_L231V	7	0.000918728		L84C_D177Y_G182F_L231M	5	0.00111493		L28A_D177L	13	0.00134668		L84E_D129V_D177H	1	0.000308471
F8C_L28G_H65R_D129S_D177V	14	0.000761358		F8V_L28V_H65F_D129G_D177F	6	0.000776825		F8T_L28G_H65D_D177G	19	0.00119719		H65N_D177E	5	0.000907716		L84V_F179N_A186D_L231V	7	0.000870264		H65I_D129R_D177C_G182S	7	0.000918728		L84Q_G182C_L231K	5	0.00111493		L84S_D129V_D177A	13	0.00134668		L84E_D129H	1	0.000308471
L84T_F179L_G182F_L231Y	14	0.000761358		F8T_L28D_H65L_D129I_D177F_F179L	6	0.000776825		L84Y_D129Y_F179H_A186G	19	0.00119719		F8V_L28V_H65L_D129A_D177F	5	0.000907716		L84P_F179A_L231K	7	0.000870264		L84C_F179V_A186Q_L231P	7	0.000918728		F8G_H65K_D129N_G182Y_L231D	5	0.00111493		L84V_F179S_L231T	13	0.00134668		L84E_D129H_L231K	1	0.000308471
L84C_F179V	14	0.000761358		F8V_L28R_H65F_L84F_D129A_D177C	6	0.000776825		F8C_G182I_L231Q	19	0.00119719		L84T_F179N_L231P	5	0.000907716		F8Y_L28M_H65N_L84D_D129G_D177M_A186L	7	0.000870264		H65K_D129V_D177I	7	0.000918728		L84V_G182S_A186S_L231K	5	0.00111493		L84M_D177R_L231F	13	0.00134668		L84E_D177Y_F179S_G182Y_L231G	1	0.000308471
L28A_H65C_D129V_D177G_A186T	14	0.000761358		F8N_L28A_H65L_F179H_A186Y	6	0.000776825		L28Q_H65Y_D177N	19	0.00119719		F8L_L84M_L231H	5	0.000907716		F8N_L28F_G182C_L231Q	7	0.000870264		L28M_H65N_D129Y	7	0.000918728		F8G_D129I_D177V_F179L_L231H	5	0.00111493		L84M_F179L_L231M	13	0.00134668		L84E_D177Y	1	0.000308471
L84Q_G182N_L231C	14	0.000761358		L84A_G182C_L231N	6	0.000776825		L28Q_H65Y_F179L	19	0.00119719		F8K_D129H_D177C	5	0.000907716		F8K_L28K_H65T_D129S	7	0.000870264		F8S_L84C_F179A_L231K	7	0.000918728		L84S_F179H_A186G	5	0.00111493		F8G_L28R_L84K_D177V	13	0.00134668		L84E_D177Y_G182E_L231V	1	0.000308471
L28S_L84V_G182K	14	0.000761358		L28F_L84S_A186F_L231C	6	0.000776825		L28S_G182I_L231V	19	0.00119719		A186Y	5	0.000907716		F179Q_A186F_L231F	7	0.000870264		H65A_D129M_D177G_F179S_L231T	7	0.000918728		L84F_G182I	5	0.00111493		F8V_L84T_D129T_D177V	13	0.00134668		L84E_D177Y_G182C_L231N	1	0.000308471
F8G_L28V_H65N_D129F_D177N_F179L	14	0.000761358		F8V_L28Y_H65G_D129G_D177I	6	0.000776825		L28V_H65R_D177H	19	0.00119719		L28I_D129E_D177C_G182V	5	0.000907716		L28F_L84V_D129K_D177E	7	0.000870264		F8Q_L28T_D129L_D177I_F179L	7	0.000918728		L84M_D129N_D177V	5	0.00111493		H65R_D129H_D177G	13	0.00134668		L84E_D177Q_G182S	1	0.000308471
L84E_G182P	14	0.000761358		L28V_H65R_A186V	6	0.000776825		L28S_G182A	19	0.00119719		L84T_F179S	5	0.000907716		F8T_L28K_H65C_D129L_D177I_F179L	7	0.000870264		L84G_F179D_A186T_L231K	7	0.000918728		F8L_L28T_H65Y_D129L_D177M	5	0.00111493		D129G_A186F	13	0.00134668		L84E_D177Q_G182A	1	0.000308471
F8C_L28Q_H65F_L84S_D129I	14	0.000761358		L84V_G182S_A186E_L231R	6	0.000776825		L84M_F179N_A186D_L231V	19	0.00119719		F8Q_L28E_H65C_D177A_A186T	5	0.000907716		L84E_F179Q_G182E_L231T	7	0.000870264		F8T_L28V_D129Y_D177C_G182S	7	0.000918728		L84S_F179G_A186T_L231D	5	0.00111493		L84R_F179A_A186I	13	0.00134668		L84E_D177N	1	0.000308471
L84Q_D129N_G182C_L231N	14	0.000761358		F8C_L28G_L84F_D129S_D177V	6	0.000776825		F8T_L28D_H65L_D129I_D177V	19	0.00119719		F8C_H65Y_D129A_F179L	5	0.000907716		L84P_F179C	7	0.000870264		L84Q_G182R	7	0.000918728		L84A_D129N_F179S_A186V	5	0.00111493		F8N_L28A_G182I_L231F	13	0.00134668		L84E_D177N_F179E_G182E_L231T	1	0.000308471
L84M_F179G_A186C_L231N	14	0.000761358		F8Q_H65V_D129G_A186V	6	0.000776825		L84T_G182R_L231S	19	0.00119719		H65I_A186T_L231R	5	0.000907716		F8H_L28A_L84M_D177N_A186N	7	0.000870264		F8M_L28E_H65S_D129Q_L231S	7	0.000918728		L28K_D129G_D177C_F179L	5	0.00111493		F8V_H65F_D177V	13	0.00134668		L84E_D177H_F179L_G182A	1	0.000308471
L84Q_D177Y_A186K_L231M	14	0.000761358		F8V_L28M_H65V_D129C	6	0.000776825		H65I_D129A_D177V	19	0.00119719		F8C_H65K_D177H_A186E	5	0.000907716		L84V_F179L_A186L_L231M	7	0.000870264		L84Q_F179T_G182D_L231V	7	0.000918728		L84N_A186F_L231C	5	0.00111493		L84V_D177V_L231K	12	0.00124309		L84E_D177H_G182V_L231Q	1	0.000308471
L84R_A186F	14	0.000761358		H65V_D129C_D177E_G182D	6	0.000776825		L84M_D129P_D177C	19	0.00119719		H65P_F179Q_A186G_L231S	5	0.000907716		F8V_L28V_H65G_D129G_D177G	7	0.000870264		F8Y_L28E_H65N_D129G_D177A	7	0.000918728		L84S_F179N_A186V_L231A	5	0.00111493		L84V_G182I_A186S_L231K	12	0.00124309		L84E_D177H_L231D	1	0.000308471
L28S_L84E_F179P_L231N	14	0.000761358		F8P_L28M_D129A_D177V	6	0.000776825		F8V_D177V	19	0.00119719		F179A_A186V	5	0.000907716		L28V_H65V_D129R_D177S	7	0.000870264		F8K_L28M_L84F_D129P_D177T	7	0.000918728		H65F_D129Y_D177G_L231S	5	0.00111493		F8V_H65C_D129V_D177A_L231S	12	0.00124309		L84E_D177H_G182E_A186T_L231S	1	0.000308471
F8Q_H65V_D129G_L231F	14	0.000761358		L28Y_H65C_L84F_D177S	6	0.000776825		F8G_D129V	19	0.00119719		L84T_G182L	5	0.000907716		F8D_L28K_D129E_D177L_A186V	7	0.000870264		F8K_H65Y_D129G_F179C_L231K	7	0.000918728		F8Y_H65Q_D129G_D177S_G182K_L231A	5	0.00111493		L84R_F179V_A186Q	12	0.00124309		L84E_D177G_F179L_A186E_L231H	1	0.000308471
F8M_L28T_D129E_D177S_L231F	14	0.000761358		L84M_D177N_G182S_L231Q	6	0.000776825		L84T_D129G	19	0.00119719		F8K_L28G_H65A_D129V	5	0.000907716		F8I_L28H_H65N_D129V	7	0.000870264		F8N_L28E_H65V_D129V_G182D	7	0.000918728		F8M_H65I_D129H_G182S	5	0.00111493		L28M_H65Q_D177F	12	0.00124309		L84E_D177E_L231Q	1	0.000308471
L28V_D177C_G182V	14	0.000761358		L84V_G182N_L231M	6	0.000776825		L84Y_A186G_L231P	19	0.00119719		F8T_H65A_D129V_G182A	5	0.000907716		L28A_H65R_D129V_D177A	7	0.000870264		F8C_H65K_D177R_F179L	7	0.000918728		L84P_D129A_D177V	5	0.00111493		L28G_D129V_D177H	12	0.00124309		L84F_D177A_F179S_A186P_L231S	1	0.000308471
F8G_L28R_H65M	13	0.000706976		F8P_L28M_H65I_D129V	6	0.000776825		H65F_G182E_L231S	19	0.00119719		L84T_G182P	5	0.000907716		L28S_L84C_A186L	7	0.000870264		F8C_H65K_D177R_F179I_A186E	7	0.000918728		H65V_D177V_L231V	5	0.00111493		F8Q_H65V_L84F_D129G	12	0.00124309		L84F_G182D_A186T	1	0.000308471
F8N_L28E_H65V_D129M_D177H_G182D	13	0.000706976		D177N_G182D_L231T	6	0.000776825		H65V_D177V_L231F	19	0.00119719		F8K_L28G_H65A_L84S_D129M	5	0.000907716		F8Y_L28M_H65N_L84D_D129G_D177M_G182D	7	0.000870264		L84F_D129N_A186L	7	0.000918728		L84F_D177E	5	0.00111493		F8R_H65I_D129K_D177V	12	0.00124309		L84F_F179H_A186E_L231P	1	0.000308471
L84S_D177N_G182K_L231A	13	0.000706976		F8M_L28V_H65K_D129V_D177I	6	0.000776825		F8L_H65A_D129M_F179S_L231T	19	0.00119719		L84T_G182Q_L231S	5	0.000907716		F8Y_L28M_H65K_D129Y_D177A	7	0.000870264		F8C_H65K_L84F_D177R	7	0.000918728		F8C_L28G_D129S_D177V_F179L	5	0.00111493		L84H_D177G	12	0.00124309		L84F_G182E_A186S	1	0.000308471
F8M_L28K_D177S_F179R_G182R_A186T	13	0.000706976		H65F_D129Y_D177G_A186V	6	0.000776825		H65T_D129V_D177V	19	0.00119719		L84I_D129K_D177E	5	0.000907716		L84G_G182S_A186L_L231T	7	0.000870264		L84M_G182C_L231S	7	0.000918728		L84V_F179A_A186G	5	0.00111493		L28G_H65Y_D129Q_D177M	12	0.00124309		L84F_F179H_L231T	1	0.000308471
D129A_D177S_F179L	13	0.000706976		L84M_F179C	6	0.000776825		F8C_L28G_D129S_D177V_L231V	19	0.00119719		L84V_G182Y_L231Q	5	0.000907716		F8Q_L28V_D129V_D177Y_G182D	7	0.000870264		F8I_L28E_H65K_D129V_D177Y	7	0.000918728		L84V_F179A_A186I	5	0.00111493		L28V_H65C_D129V_D177M_L231K	12	0.00124309		L84F_F179H_L231C	1	0.000308471
H65R_L84V_G182Q_L231E	13	0.000706976		L28V_H65R_F179L	6	0.000776825		F8G_L28R_H65M_D129Y_D177H	19	0.00119719		H65P_A186Y_L231V	5	0.000907716		F8L_L28R_H65K_D129V_D177I	7	0.000870264		F8G_L28V_H65L_D129Y	7	0.000918728		L28V_H65R_D129F_F179M	5	0.00111493		L84M_A186D_L231M	12	0.00124309		L84F_G182V_A186T	1	0.000308471
D177N_G182D	13	0.000706976		F8T_H65P_D129M_D177M	6	0.000776825		L84T_D177S	19	0.00119719		L84I_D177Y_G182S_L231A	5	0.000907716		L28M_H65N_L84S_D129C	7	0.000870264		F8M_L28T_L84F_D129E_D177S	7	0.000918728		L28V_D129K_D177C_G182V	5	0.00111493		L28A_A186G_L231M	12	0.00124309		L84F_G182S_A186T	1	0.000308471
L84F_G182R	13	0.000706976		L84R_F179L_G182K	6	0.000776825		L84P_D177H	19	0.00119719		G182I_L231Q	5	0.000907716		F8M_L28K_H65C_D129L_D177I	7	0.000870264		L28A_H65T_D129K_A186S_L231A	7	0.000918728		L84R_D177Y_A186R_L231G	5	0.00111493		F8V_L28R_H65F_D129V_D177C	12	0.00124309		L84F_G182S_A186T_L231F	1	0.000308471
L84P_D129N_G182D_A186Q	13	0.000706976		F179I_A186V	6	0.000776825		F8L_L28K_H65L_D129N_D177Y	19	0.00119719		H65I_L231C	5	0.000907716		F8T_H65A_D129V_L231F	7	0.000870264		L84V_F179L_A186S_L231K	7	0.000918728		L84G_F179L_A186R_L231T	5	0.00111493		L84S_G182D	12	0.00124309		L84F_G182S_A186S_L231F	1	0.000308471
H65R_L84Y_A186V_L231E	13	0.000706976		F8C_L28Q_H65K_D129R_D177V	6	0.000776825		H65V_D129V_D177G_L231S	19	0.00119719		F8K_L28I_H65D_D129S_D177E	5	0.000907716		F8L_L28T_D129A_D177V	7	0.000870264		H65I_D129A_D177V	7	0.000918728		F8G_L28E_H65P_D129F	5	0.00111493		L28E_H65L_D129N	12	0.00124309		L84F_G182S_A186P	1	0.000308471
L84F_G182I_L231M	13	0.000706976		F8V_L28V_H65V_D129L_D177N	6	0.000776825		F8E_L28I_H65D_D129S	19	0.00119719		L84T_G182S	5	0.000907716		L28Q_H65Y_D177Y	7	0.000870264		L84R_A186M_L231D	7	0.000918728		F8Q_H65F_D129F_D177V_L231S	5	0.00111493		F8T_H65Q_D129I_D177Y	12	0.00124309		L84F_G182S_A186L	1	0.000308471
F179N_A186Y_L231M	13	0.000706976		L84D_G182P_A186V	6	0.000776825		F8V_L84Y_D129L_F179C_A186G_L231P	19	0.00119719		L84T_G182T_L231Q	5	0.000907716		F8G_L28F_H65L_D129I_D177G_G182Y_L231F	7	0.000870264		L84V_F179L_A186T	7	0.000918728		F8G_H65K_G182Y_A186T_L231D	5	0.00111493		F8L_F179K	12	0.00124309		L84F_G182S_A186C	1	0.000308471
L84A_D129H_F179S_A186V	13	0.000706976		F8C_L28Q_H65K_D129Q_D177V_F179L	6	0.000776825		H65A_D129M_F179S_G182S_L231T	19	0.00119719		F8C_H65K_D129N_D177R_A186E	5	0.000907716		D129N_L231E	7	0.000870264		F8E_L28S_D129L_D177E_L231A	7	0.000918728		F8V_L28R_H65V_D129M	5	0.00111493		L84C_D177V_L231V	12	0.00124309		L84F_G182N_A186S	1	0.000308471
F8K_H65L_G182S	13	0.000706976		F8M_H65C	6	0.000776825		L28G_H65T_D129V_D177Y	19	0.00119719		L84V_F179I	5	0.000907716		L84F_F179C_L231G	7	0.000870264		L84V_D129Y_G182Y_L231E	7	0.000918728		L84V_F179C_A186G_L231P	5	0.00111493		L84C_A186S_L231K	12	0.00124309		L84F_G182N_L231F	1	0.000308471
L28E_H65F_D129A_D177M_G182C	13	0.000706976		F8V_H65C_D129V_D177A_L231C	6	0.000776825		L84Y_F179H_A186G_L231C	19	0.00119719		F8P_L28T_H65L_D129F_D177H	5	0.000907716		F8D_L28K_D129E_D177L_F179L	7	0.000870264		L28V_L84T	7	0.000918728		L28V_L84F_D129G_D177I	5	0.00111493		D129C_D177F	12	0.00124309		L84F_A186V_L231T	1	0.000308471
F8P_L28E_H65N_L84V_D129N_A186R	13	0.000706976		F8S_L28V_H65P_D129S_G182R	6	0.000776825		F8N_L28T_D177P	19	0.00119719		F8D_L84V_G182E_L231G	5	0.000907716		F8T_L84V_G182E_L231D	7	0.000870264		F8K_L28M_D129C_D177H_G182N_A186E_L231F	7	0.000918728		F8L_L28K_H65L	5	0.00111493		L84E_F179T_A186V_L231V	12	0.00124309		L84F_A186S_L231C	1	0.000308471
H65V_D129R_D177S	13	0.000706976		F8C_L28F_D177V_L231V	6	0.000776825		L84M_D177R_A186S	19	0.00119719		F8I_L28S_L84A_A186C_L231R	5	0.000907716		F8Y_L28V_L84P_F179H	7	0.000870264		L28R_H65N_L84S_D129P_D177A_L231P	7	0.000918728		H65A_D129E_D177E	5	0.00111493		L28E_H65F_D129A_D177V	12	0.00124309		L84F_A186F	1	0.000308471
F8Q_L28T_D129V_D177N_F179L	13	0.000706976		L28F_L84V_G182D_A186E_L231F	6	0.000776825		F8V_H65I_D129H	19	0.00119719		L84V_F179L_G182S_A186S	5	0.000907716		L84T_G182I_L231F	7	0.000870264		H65R_L84V_F179D_A186Q_L231M	7	0.000918728		F8C_L28G_H65P_D129Y_D177G_L231G	5	0.00111493		L84M_D129K_L231A	12	0.00124309		L84F_L231V	1	0.000308471
F8K_L28M_H65D_D129P_D177T	13	0.000706976		F8M_L28M_H65K_D129L_D177I	6	0.000776825		F8V_L84V_G182Y_L231E	19	0.00119719		F8K_L28S_H65V_D129E	5	0.000907716		F8C_H65I_D129G_D177Y	7	0.000870264		F8Y_L84A_A186L_L231K	7	0.000918728		F8M_L28E_H65S_D129Q_G182S	5	0.00111493		F8A_L28V_H65L_D129Y_L231C	12	0.00124309		L84F_L231Q	1	0.000308471
L84D_G182V_L231V	13	0.000706976		L84M_F179V_A186Q	6	0.000776825		L84P_F179H_A186G	19	0.00119719		L28K_D129G_D177C_L231S	5	0.000907716		L28G_H65A_D129K_D177E	7	0.000870264		H65Q_L84S_D129I_D177C	7	0.000918728		F8K_L28M_D129P_D177T_L231C	5	0.00111493		L84S_A186L_L231K	12	0.00124309		L84F_L231N	1	0.000308471
L84N_G182K_A186V_L231A	13	0.000706976		D177N_G182I_L231M	6	0.000776825		L84M_D177R_L231A	19	0.00119719		L84S_D177G_A186F_L231C	5	0.000907716		L28F_L84V_F179V_A186M_L231T	7	0.000870264		L84R_L231M	7	0.000918728		F8M_H65I_D129H_A186V	5	0.00111493		L84K_G182V_L231C	12	0.00124309		L84F_G182F_L231M	1	0.000308471
F8Y_L28A_D129N_D177C	13	0.000706976		L84T_F179K	6	0.000776825		L84M_D177N_G182T	19	0.00119719		L84Y_F179H_A186D	5	0.000907716		L84S_A186L_L231K	7	0.000870264		L84R_G182C_A186R_L231G	7	0.000918728		L84T_F179V_A186Q_L231V	5	0.00111493		L28V_H65V_D129R_D177S	12	0.00124309		L84F_G182F	1	0.000308471
L84N_D177H_G182K_L231A	13	0.000706976		L84R_F179L_A186H_L231K	6	0.000776825		L84M_D129I	19	0.00119719		F8N_L28T_H65S_G182I_A186S_L231K	5	0.000907716		L84T_G182V	7	0.000870264		F8N_L28A_H65S_G182I_L231K	7	0.000918728		F8P_L28V_H65R_D129V	5	0.00111493		F8V_L28M_H65V_D129C	12	0.00124309		D177C_F179V	1	0.000308471
H65C_L84S_D129G_D177G	13	0.000706976		L28F_L84S_A186P_L231Q	6	0.000776825		L84T_F179V_A186V_L231D	19	0.00119719		L84G_G182L_A186T_L231K	5	0.000907716		F8L_L28C_F179N_A186Q	7	0.000870264		F179V_G182A_L231C	7	0.000918728		F8L_L28A_D129L_D177M	5	0.00111493		L28V_H65L_D129P_D177C	12	0.00124309		F179C_G182A	1	0.000308471
L28C_H65L_D129G_D177G_L231S	13	0.000706976		L84V_F179V_A186V_L231T	6	0.000776825		H65T_D129V_L231V	19	0.00119719		F8K_H65L_D129E	5	0.000907716		L84A_A186S_L231C	7	0.000870264		L84R_G182F_L231Y	7	0.000918728		H65V_D177V_G182D	5	0.00111493		F8L_L28V_D129L_D177H_L231S	12	0.00124309		D177L_F179C_G182V_L231W	1	0.000308471
F8G_L28V_H65N_D129F_A186V	13	0.000706976		L84M_D129V	6	0.000776825		F8T_L28D_H65L_D129I_D177F_G182S	19	0.00119719		L84G_G182L_A186V_L231K	5	0.000907716		F8L_L84V_G182V	7	0.000870264		F8C_H65V_D129G	7	0.000918728		F8S_L28V_H65V_L84F_D129I	5	0.00111493		L28V_D129F_D177Y	12	0.00124309		D177E_L231F	1	0.000308471
L84C_F179V_L231V	13	0.000706976		L28F_H65V_D129V_D177G_A186T	6	0.000776825		L84M_D177Y_G182S	19	0.00119719		F8L_H65R_L84S	5	0.000907716		F8I_L28V_H65A_D129G_F179L_G182C_A186V_L231V	7	0.000870264		F8N_L28A_H65S_G182I_A186S_L231E	7	0.000918728		F8S_L28V_H65P_D129S_D177H	5	0.00111493		L28V_H65I_D129G	12	0.00124309		D177E_F179L_A186Y	1	0.000308471
F8L_H65F_D129N_F179I_A186V	13	0.000706976		F8V_L28E_H65K_D129V	6	0.000776825		H65L_D129M	19	0.00119719		F8Q_H65V_D129R	5	0.000907716		F8Y_H65I_D129G	7	0.000870264		F179V_G182D_A186Q_L231Q	7	0.000918728		L84T_F179V_A186V_L231D	5	0.00111493		H65F_D129A_D177E	12	0.00124309		D177E_F179L_G182C	1	0.000308471
L28F_H65V_D129K_A186M_L231V	13	0.000706976		F179C_G182D_L231N	6	0.000776825		L84M_G182S_L231V	19	0.00119719		H65Q_L84V_F179V_A186M_L231T	5	0.000907716		L84S_F179V_G182C_A186V_L231D	7	0.000870264		L84R_G182E_L231V	7	0.000918728		L84S_D129A_D177G	5	0.00111493		L84A_D129P_D177T	12	0.00124309		D177E_G182Y	1	0.000308471
F8V_H65S_D129C_L231F	13	0.000706976		F8P_L28P_L84S_D129H_D177F	6	0.000776825		L28R_H65S_D129A_F179A	19	0.00119719		L84K_L231S	5	0.000907716		F8L_H65A_D129V	7	0.000870264		H65L_D129F_D177R_L231S	7	0.000918728		L84T_F179Y	5	0.00111493		F8V_L28M_H65V_D129A_D177V	12	0.00124309		D177E_G182V	1	0.000308471
L84V_G182R_L231S	13	0.000706976		L28V_H65R_D129E_D177C_G182V	6	0.000776825		F8V_L84M_D177R	19	0.00119719		L84S_D177N_A186P_L231Q	5	0.000907716		L28I_H65C_D129P_D177C_L231M	7	0.000870264		L84R_G182E_L231G	7	0.000918728		L28V_D129L	5	0.00111493		F8M_L28K_D129G	12	0.00124309		D177E_G182S_A186S	1	0.000308471
F8N_L28A_D177K	13	0.000706976		D129G_D177N_F179L_A186V	6	0.000776825		F8L_L84C_D129G_D177L	19	0.00119719		F8P_L28M_H65M_D129V_G182S	5	0.000907716		F8M_L28G_H65R_D129S	7	0.000870264		F8Q_L28V_D129V_D177Y_A186V	7	0.000918728		L84G_F179N	5	0.00111493		L84A_F179N_A186C_L231M	12	0.00124309		D177E_G182S	1	0.000308471
F8M_L28V_H65K_D129C_D177I	13	0.000706976		L84V_F179V_L231T	6	0.000776825		L84M_D129V_D177V	19	0.00119719		F8D_L28E_H65Y_D129N	5	0.000907716		F8M_L28T_D129K_D177S	7	0.000870264		H65R_L84M_F179Y_L231M	7	0.000918728		F8G_L28F_H65V_D129V_D177G	5	0.00111493		F8V_L28M_H65V_D129M_D177Y	12	0.00124309		D177E_G182I	1	0.000308471
L28C_H65L_D129Y_G182D	13	0.000706976		L28M_H65Q_D129G_D177T_A186T	6	0.000776825		L84M_G182T_L231V	19	0.00119719		G182M_L231T	5	0.000907716		L84F_D177K_G182S	7	0.000870264		L28M_H65Q_D177S_L231C	7	0.000918728		F8A_L28Q_H65T	5	0.00111493		F8T_H65A_D129V_D177Y	12	0.00124309		D177E_A186T	1	0.000308471
L84M_D177R_L231C	13	0.000706976		F8V_H65C_D129V_D177A_A186S	6	0.000776825		F8Y_L28V_F179H_L231C	19	0.00119719		G182R_L231A	5	0.000907716		F8L_L84A_F179M_A186E	7	0.000870264		F8T_L28G_H65D_D177A_L231C	7	0.000918728		H65V_D177V_G182S	5	0.00111493		L84V_F179A	12	0.00124309		D177E_A186S	1	0.000308471
L84V_L231G	13	0.000706976		L84F_G182C_L231N	6	0.000776825		L84M_G182Y_L231G	19	0.00119719		F8V_H65R_D177Y_L231E	5	0.000907716		F8D_L28T_L84K_D129N_F179Q_A186M_L231K	7	0.000870264		L28Q_H65F_D129I	7	0.000918728		L84A_F179S	5	0.00111493		L28V_H65C_D129V_D177M_L231C	12	0.00124309		D177E_L231D	1	0.000308471
L84V_A186P_L231M	13	0.000706976		L84V_D129H_F179L	6	0.000776825		L28I_H65N_D129C	19	0.00119719		F8L_D129L_A186Q_L231K	5	0.000907716		L28M_H65L_D129K_D177G	7	0.000870264		F8T_L28G_H65D_D177A_L231S	7	0.000918728		L84R_D129N_G182K	5	0.00111493		L84S_A186S	12	0.00124309		F179Y_A186L	1	0.000308471
F8T_H65Q_D129I_D177G_L231S	13	0.000706976		L28M_H65Q_D129G_D177T_A186V	6	0.000776825		F8M_H65I_D129H_D177F	19	0.00119719		H65A_D129C_F179S_L231T	5	0.000907716		F179V_A186E_L231Q	7	0.000870264		F8H_L28M_H65N_L84W_D129K_D177R_A186C	7	0.000918728		L84P_D177V_L231V	5	0.00111493		F8V_H65C_D129V_D177L_L231F	12	0.00124309		D177E_G182C_A186G	1	0.000308471
L84G_F179L_G182V_L231V	13	0.000706976		F8Q_L84S_F179T_L231C	6	0.000776825		F8S_L28P_D129M_D177F	19	0.00119719		L84T_D177Y	5	0.000907716		F8G_L28M_H65E_D129Y_D177V	7	0.000870264		L84G_F179P_L231N	7	0.000918728		L84G_G182S_A186R_L231T	5	0.00111493		F8C_L28Q_H65F_D129A_D177V_L231M	12	0.00124309		D177E_G182A_A186V	1	0.000308471
L84P_D177N_F179L_G182L_L231G	13	0.000706976		F8G_D129C_D177Q_A186V	6	0.000776825		F8N_H65C_D129N_D177R	19	0.00119719		L84S_F179P_L231N	5	0.000907716		F8M_L28T_D129E_D177S_F179V	7	0.000870264		F8L_L84M_F179M	7	0.000918728		F8S_L28G_D129E_D177G_L231S	5	0.00111493		F8V_H65C_D129V_D177L_L231S	12	0.00124309		D177E_G182A_A186T	1	0.000308471
F8V_L28A_H65I_L84S_D129R_D177V	13	0.000706976		F8N_L28A_D177P_L231M	6	0.000776825		F8A_L28E_H65Y_L84S_D129L_A186S	19	0.00119719		F8I_L28M_H65P_D129F	5	0.000907716		L84F_D177N_G182N_L231F	7	0.000870264		F8V_H65C_D129A_D177L	7	0.000918728		F8M_L28R_H65F_D129A_D177C	5	0.00111493		L84M_F179E_L231V	12	0.00124309		D177E_G182A	1	0.000308471
D177V_L231A	13	0.000706976		L84V_G182R_L231S	6	0.000776825		F8L_L84F_F179H_L231P	19	0.00119719		H65R_L84K_A186F	5	0.000907716		L84E_G182Y_L231N	7	0.000870264		L84R_G182S_L231C	7	0.000918728		L84E_G182R_L231A	5	0.00111493		D129F_L231G	12	0.00124309		F179Y_G182W	1	0.000308471
F8K_F179C_L231K	13	0.000706976		L28A_H65T_D129K_F179C_L231A	6	0.000776825		H65V_D177V_G182S	19	0.00119719		F8V_L28R_H65S_D129A_D177C	5	0.000907716		L84T_F179G	7	0.000870264		F8L_L28K_H65L_D129N_D177G	7	0.000918728		F8S_D129V_D177G	5	0.00111493		L84K_D129L	12	0.00124309		F179Y_G182S_A186Y	1	0.000308471
L28M_H65Q_D177S_A186V	13	0.000706976		L84A_D129G_F179S_A186V_L231I	6	0.000776825		F8D_L28V_H65V_L84S_D129C	19	0.00119719		L84S_F179S_A186T_L231K	5	0.000907716		L28A_H65N_D129K_L231A	7	0.000870264		D129F_G182S_A186S	7	0.000918728		L84G_G182S_L231V	5	0.00111493		F8L_L28A_H65P	12	0.00124309		F179Y_G182R_A186S	1	0.000308471
L28V_H65V_D129H_G182D	13	0.000706976		L84A_G182A	6	0.000776825		L84Y_D177N_F179C_A186G_L231P	19	0.00119719		L28G_H65A_D129E_D177E_G182S	5	0.000907716		L28S_F179E_A186E_L231K	7	0.000870264		L84G_F179N_G182S_A186D_L231V	7	0.000918728		L84D_F179H_A186G	5	0.00111493		L84H_D177E	12	0.00124309		F179Y_G182R	1	0.000308471
L84I_A186Y_L231V	13	0.000706976		L28V_H65C_L84S_D129L_D177R	6	0.000776825		L28K_D129K_D177F	19	0.00119719		H65I_D129G_D177G	5	0.000907716		L84S_A186F_L231R	7	0.000870264		L28V_H65C_D129L_D177V	7	0.000918728		L28K_H65D_D129V	5	0.00111493		F8P_H65F_D129A_D177H	12	0.00124309		F179Y_A186Y	1	0.000308471
L84T_G182R_A186T_L231A	13	0.000706976		L84Y_D129G_F179H_A186G	6	0.000776825		L84M_F179L_L231V	19	0.00119719		F8L_H65T_D129N_D177K_A186T	5	0.000907716		F8Q_L28P_H65P_F179S_L231A	7	0.000870264		L28S_A186E_L231G	7	0.000918728		F8C_L28Q_H65K_D129K_D177V	5	0.00111493		F8K_D129V	12	0.00124309		D177E_F179L_G182R	1	0.000308471
F8L_L28C_H65I_D177V	13	0.000706976		F8V_H65C_D129V_D177L_L231V	6	0.000776825		L84T_A186F	19	0.00119719		F8C_H65L_L84F_D177V	5	0.000907716		L84E_F179Q_L231N	7	0.000870264		F179N_G182R_A186C_L231M	7	0.000918728		L84R_D129I_G182T	5	0.00111493		L84V_G182F_A186I_L231Q	12	0.00124309		D177E_F179L_G182V_A186T_L231S	1	0.000308471
F8L_F179A_A186G	13	0.000706976		F8L_L84M_G182V_L231A	6	0.000776825		L84M_A186L_L231K	19	0.00119719		L84G_A186L_L231M	5	0.000907716		F8A_L28M_H65V_D129M_D177M	7	0.000870264		F8N_L28M_H65L_D129F	7	0.000918728		L84V_F179A_A186M_L231T	5	0.00111493		F8M_L28K_G182F	12	0.00124309		D177E_F179L_G182V_A186T_L231V	1	0.000308471
F8G_L28V_H65N_L84F_D129F	13	0.000706976		F8D_D129C_D177Q	6	0.000776825		F8V_H65F_D129C_D177H	19	0.00119719		H65R_L84H_G182N	5	0.000907716		L28A_H65M_L84S_D129E_D177A	7	0.000870264		L84R_G182R	7	0.000918728		L84R_D129I_G182A_L231C	5	0.00111493		L84R_D129L_D177M	12	0.00124309		D177E_F179N_A186C_L231M	1	0.000308471
L28V_H65R_D129H	13	0.000706976		L84Q_D177Y_G182N_L231E	6	0.000776825		L28V_H65Q_L84Q_D177V	19	0.00119719		F8I_L28T_H65N_D129L	5	0.000907716		L28V_H65V_L84V_D129H	7	0.000870264		L84F_F179K	7	0.000918728		F8V_L28R_H65V_D129V_A186L	5	0.00111493		F8L_L28C_H65M_D177M	12	0.00124309		D177G_G182C_A186D	1	0.000308471
L84C_F179V_A186R	13	0.000706976		F8I_L28M_H65K_D129Y_D177V	6	0.000776825		L28K_H65K_D129A	19	0.00119719		H65Q_L84S_D129I_D177C	5	0.000907716		F8T_H65A_G182D_A186Y	7	0.000870264		F8L_L84M_F179V_A186Q_L231V	7	0.000918728		F8Q_L28V_D129A_D177Y	5	0.00111493		H65A_D129M_D177M	12	0.00124309		D177G_G182A_A186R	1	0.000308471
F8L_L84T_D129T_D177A	13	0.000706976		F8T_H65A_D129V_L231S	6	0.000776825		F8T_L28C_H65K_D129G_D177V	19	0.00119719		F8L_H65L_D129R_F179D	5	0.000907716		D129P_D177V	7	0.000870264		D129F_A186T	7	0.000918728		F8G_L28F_H65L_D129I_D177S_G182Y_L231V	5	0.00111493		L28Q_D129L_D177I_L231F	12	0.00124309		D177G_F179D_G182D_A186R	1	0.000308471
L84S_F179H_L231P	13	0.000706976		L28Q_H65S_D129V_F179A	6	0.000776825		F8S_L28Q_D177V	19	0.00119719		L28K_D129G_D177C_F179L	5	0.000907716		L28G_D129V_D177F_L231F	7	0.000870264		L84E_F179L_A186Q_L231H	7	0.000918728		F8S_L28V_H65P_D129S_D177V	5	0.00111493		F8M_H65C_D129C_D177S	12	0.00124309		D177G_F179C_G182R_A186T	1	0.000308471
L84T_G182R_A186V_L231A	13	0.000706976		L84C_F179H_A186G	6	0.000776825		L28Q_H65R_D129L_D177I	19	0.00119719		L84G_F179N_G182S_A186D_L231V	5	0.000907716		L84Q_G182R_L231N	7	0.000870264		H65Y_L84K_G182V_L231G	7	0.000918728		F8M_H65I_D129H_D177E	5	0.00111493		L28N_L84Q_G182F_L231V	12	0.00124309		D177G_F179C	1	0.000308471
D129Y_G182H	13	0.000706976		L84R_G182S_L231C	6	0.000776825		F8T_L28G_H65D_D177T	18	0.00113418		F8P_L28T_D129V_D177V	5	0.000907716		F8L_L84V_G182Y	7	0.000870264		F179Q_L231D	7	0.000918728		F8K_D129R_D177C	5	0.00111493		F8M_L28K_G182A	12	0.00124309		D177G_F179A	1	0.000308471
F8V_L28A_H65I_D129R_D177V_F179L	13	0.000706976		F8V_L28C_H65G_D177I	6	0.000776825		L84N_G182P	18	0.00113418		L84S_D129H_G182K_L231A	5	0.000907716		F8H_G182I_L231Q	7	0.000870264		L84P_D177G_G182L_L231G	7	0.000918728		F8L_L28V_H65C_D129K_D177P	5	0.00111493		L84M_A186K_L231M	12	0.00124309		D177F_F179S_G182S_A186S	1	0.000308471
F8S_L28A_H65G_L84W	13	0.000706976		L84C_F179G_L231V	6	0.000776825		L28I_H65Q_D177S	18	0.00113418		G182K_A186V_L231T	5	0.000907716		F8V_H65C_D129V_D177L_L231C	7	0.000870264		F8G_L28K_F179E_A186E_L231K	7	0.000918728		L84T_D177N_F179K_A186Q	5	0.00111493		D129F_D177A	12	0.00124309		D177F_F179S	1	0.000308471
F8V_H65N_D129L	13	0.000706976		L28V_H65C_D129N_G182V_L231E	6	0.000776825		F8Q_L28V_D129V_D177Y_L231V	18	0.00113418		L84S_D129K_D177E	5	0.000907716		L28G_D129V_D177F_G182D	7	0.000870264		L84C_G182D	7	0.000918728		F8C_H65Y_D129V_D177V	5	0.00111493		L28M_H65Q_L84A_F179E_G182V_L231G	12	0.00124309		D177F_F179L	1	0.000308471
F8I_L28T_D129E_D177S	13	0.000706976		F8L_L28E_H65Y_D129H_D177Y	6	0.000776825		F8C_L28A_H65P_D129Y_D177G	18	0.00113418		L84T_D177N_G182F_L231Y	5	0.000907716		F8I_L28V_H65A_D129G_D177N_G182C_A186V_L231V	7	0.000870264		F8L_L84T_D129T_D177V_G182A	7	0.000918728		F8M_L28C_H65E_L84S_D129E_D177F	5	0.00111493		F8S_L28A_H65G_D129N	12	0.00124309		D177F_F179I	1	0.000308471
L84T_G182A_L231A	13	0.000706976		L28I_H65C_D129V_D177V_L231S	6	0.000776825		F8V_L28V_H65G_D129V_D177V	18	0.00113418		F8D_L28T_L84T_F179Q_A186M_L231K	5	0.000907716		F8D_L28V_H65L_D129P_D177R	7	0.000870264		F8C_H65V_D129V_D177G_G182S	7	0.000918728		L84T_D177N_G182P_L231S	5	0.00111493		L28A_H65P_D177N	12	0.00124309		D177F_G182S_A186S_L231F	1	0.000308471
L84S_F179I_A186V_L231D	13	0.000706976		F8L_L28E_H65Y_D129R	6	0.000776825		F8N_L28A_D129L_D177M	18	0.00113418		F8Q_H65V_D129G_A186S	5	0.000907716		L28M_D177S	7	0.000870264		F179Q_A186L	7	0.000918728		L84Q_D129N_D177V	5	0.00111493		F8V_H65Q_D129I_D177G	12	0.00124309		D177F_G182R_A186S_L231K	1	0.000308471
L28A_H65T_D129S_L231A	13	0.000706976		F8V_H65C_D129V_D177Y	6	0.000776825		F8N_L84S_G182C_L231Q	18	0.00113418		F8C_H65Y_D129L_D177N_A186S	5	0.000907716		L84E_G182Y_A186V_L231G	7	0.000870264		F8C_L28G_H65P_D129Y_D177S	7	0.000918728		F8M_L28E_H65S_D129K	5	0.00111493		F8M_F179A_A186G	12	0.00124309		D177F_G182H_A186S	1	0.000308471
L84T_F179L_G182T_L231Q	13	0.000706976		L28V_D129L_D177H	6	0.000776825		L84F_D129G_A186V	18	0.00113418		F8D_L28T_L84R_F179Q_A186M_L231K	5	0.000907716		L84T_F179N_G182S	7	0.000870264		F8S_L28G_H65T	7	0.000918728		L84F_D177K_G182D	5	0.00111493		L28A_A186E	12	0.00124309		D177F_G182F_A186F_L231K	1	0.000308471
L28F_G182K_L231T	13	0.000706976		F8N_L28G_H65E_D177V_G182D_L231K	6	0.000776825		F8N_L28A_D129L_D177I	18	0.00113418		L84V_F179K	5	0.000907716		F179V_G182S_A186E_L231C	7	0.000870264		F8V_H65C_D129V_D177A_A186L	7	0.000918728		F8S_L28G_D129E_D177G_A186V	5	0.00111493		D177W	12	0.00124309		D177F_G182C_A186T_L231N	1	0.000308471
H65L_F179Q_A186G_L231C	13	0.000706976		L84C_L231V	6	0.000776825		F8P_L28T_D129A_D177V_L231C	18	0.00113418		L28G_H65R_D129A_D177A	5	0.000907716		F179Y_L231M	7	0.000870264		F8L_L28K_H65L_L84F_D177G	7	0.000918728		L84N_D177Y_G182K_L231A	5	0.00111493		L84K_G182Y_L231G	12	0.00124309		D177F_G182C_A186R	1	0.000308471
L84H_G182F	13	0.000706976		F8G_L28K_H65N_L84S	6	0.000776825		L84S_G182Q	18	0.00113418		H65Q_D129G_D177N_G182K_L231A	5	0.000907716		L84T_G182S_L231A	7	0.000870264		L28G_H65A_D129E_D177K	7	0.000918728		F8C_L28G_H65P_L84F_D129Y_D177G	5	0.00111493		H65Q_D129G_D177A	12	0.00124309		D177E_F179V_G182P_L231Q	1	0.000308471
F8I_L28V_H65L_D129F	13	0.000706976		L28I_H65C_D129P_D177H	6	0.000776825		F8P_L28T_D129A_D177V_A186T	18	0.00113418		L84Y_D177Y_A186V_L231E	5	0.000907716		F179T_A186D	7	0.000870264		F8L_L28K_H65L_D177G_L231S	7	0.000918728		L84G_G182V_A186V_L231V	5	0.00111493		H65I_L84T_D129L_F179C_L231G	12	0.00124309		D177E_F179T_G182C	1	0.000308471
L28G_H65F_D129A_D177M	13	0.000706976		F8P_L28M_H65M_D129V_G182S	6	0.000776825		F8I_L28P_D129H_D177V	18	0.00113418		F8Q_H65V_D129G_L231F	5	0.000907716		L84F_G182S_L231A	7	0.000870264		F8L_L28V_H65P_D129S	7	0.000918728		F8L_L28V_H65D_D129A	5	0.00111493		F8Y_L28M_H65K_D129Y_D177V_L231F	12	0.00124309		D177E_F179S_L231S	1	0.000308471
F8L_L28V_H65R_D129V_D177H	13	0.000706976		L28M_H65Q_D129G_D177K	6	0.000776825		L84Q_D177Y_G182V	18	0.00113418		L84G_F179N_A186D_L231M	5	0.000907716		L84F_D129L_A186Q_L231K	7	0.000870264		L84W_F179C_L231G	7	0.000918728		L84Q_D129V	5	0.00111493		L28V_L84V	12	0.00124309		F179Y_A186V	1	0.000308471
F8M_L28K_D177W_F179R_G182E_A186F_L231S	13	0.000706976		L28E_D129S_D177Y	6	0.000776825		L28V_H65T_D129V_D177I	18	0.00113418		L84G_F179N_A186D_L231A	5	0.000907716		F8L_L28C_D129Y_F179D_A186Q	7	0.000870264		H65V_D129Q_A186M_L231V	7	0.000918728		H65F_L84S_G182E	5	0.00111493		L28V_H65Q_L84K_D129N_D177V	12	0.00124309		F179Y_A186D	1	0.000308471
F8V_H65V_D129V	13	0.000706976		L28V_H65R_D129C_D177V	6	0.000776825		F8K_H65V_D129V_A186M	18	0.00113418		L84T_D177N_F179L_G182P_L231S	5	0.000907716		L84V_D129N_D177L	7	0.000870264		F8M_L28G_H65R_L84S_D129S_D177K	7	0.000918728		F8G_L28M_H65E_D177M	5	0.00111493		G182N_L231M	12	0.00124309		D177G_G182C_A186S	1	0.000308471
L84R_D177Y_G182R_L231S	13	0.000706976		L84A_F179D_A186Q_L231M	6	0.000776825		L84G_D177H_G182I	18	0.00113418		L84G_D129Y_G182L_L231K	5	0.000907716		F8Q_L28V_H65R_D129V_D177Y	7	0.000870264		F8Q_D129G	7	0.000918728		F8L_L28A_H65Y_D129P_F179R_A186V	5	0.00111493		F8P_L28M_H65F_D129F_D177H	12	0.00124309		F179S_L231S	1	0.000308471
F8Q_L28G_H65T	13	0.000706976		D129V_G182C	6	0.000776825		L84N_F179V_A186V_L231D	18	0.00113418		F8I_L28V_A186P_L231T	5	0.000907716		F8C_L28Q_H65F_D129I_A186S	7	0.000870264		L84V_F179Q_A186F	7	0.000918728		L84A_F179H	5	0.00111493		F8S_L28G_D129E_D177S	12	0.00124309		F179S_G182R_A186P_L231Q	1	0.000308471
L84R_D177Y_G182K	13	0.000706976		L28M_H65C_D129V_D177M	6	0.000776825		L84N_F179L_G182N_L231C	18	0.00113418		L84V_F179L_G182H	5	0.000907716		L28M_D129V	7	0.000870264		F179V_G182S_A186Q_L231Q	7	0.000918728		L84F_F179Y_L231P	5	0.00111493		F8N_L28A_A186F	12	0.00124309		F179S_G182R_A186G	1	0.000308471
L84A_D129N_F179E_G182V_L231M	13	0.000706976		L84S_A186V	6	0.000776825		D177N_G182I	18	0.00113418		L28K_H65M_D177V	5	0.000907716		L84F_D129L_D177V	7	0.000870264		F8G_L28F_H65L_L84S_D129I_D177G_G182Y_L231V	7	0.000918728		H65V_D177N	5	0.00111493		F8Y_L28F_H65T_D129K_D177V_L231V	12	0.00124309		F179S_G182R_L231N	1	0.000308471
L84I_A186V	13	0.000706976		F8V_H65C_D129V_D177S_F179L	6	0.000776825		L28M_H65L_D129E	18	0.00113418		F8L_L84V_A186I_L231V	5	0.000907716		L28A_H65P_D129N	7	0.000870264		F8L_L84Q_A186K_L231M	7	0.000918728		L84N_A186F	5	0.00111493		L28V_H65Q_D129M_D177V	12	0.00124309		F179S_G182N	1	0.000308471
L28V_H65R_D177N_F179L	13	0.000706976		L28V_H65G	6	0.000776825		L28V_H65C_D129L_D177V	18	0.00113418		L84G_G182T	5	0.000907716		L84S_F179V_A186V_L231M	7	0.000870264		F8L_L84T_F179K_A186Q	7	0.000918728		F8V_L28R_H65V	5	0.00111493		F8G_L28R_H65M_D129Y_D177M	12	0.00124309		F179S_A186Y	1	0.000308471
L28I_H65C_D129P	13	0.000706976		L84N_G182N_A186V_L231C	6	0.000776825		L84G_D129N_G182I	18	0.00113418		L84Y_F179L_A186V_L231E	5	0.000907716		D129N_F179V_A186Q_L231Q	7	0.000870264		F8L_L28F_H65L_D129L_F179D	7	0.000918728		H65R_F179K_A186D	5	0.00111493		L84K_D129A	12	0.00124309		F179S_A186V	1	0.000308471
F8H_L28A_H65Y_L84M_A186N	13	0.000706976		F8C_L28Q_H65S_D129I	6	0.000776825		D177N_G182L	18	0.00113418		L84V_G182S_L231Q	5	0.000907716		F8G_L28V_H65N_L84S_D129F	7	0.000870264		F8V_H65C_D129V_D177L_F179S	7	0.000918728		L84A_D177N_F179Y	5	0.00111493		H65L_D177A	12	0.00124309		F179S_A186R	1	0.000308471
F8I_L28M_D129F	13	0.000706976		L84A_D129N_F179M_A186E	6	0.000776825		L84Q_D177W_F179R_G182R_A186T	18	0.00113418		L84V_F179L_A186D_L231M	5	0.000907716		F8A_L28P_D129V_D177T	7	0.000870264		F8V_H65C_D129V_D177A_A186T	7	0.000918728		L84V_F179D_A186Q_L231V	5	0.00111493		L84E_F179K	12	0.00124309		F179S_A186F	1	0.000308471
L84V_F179L_G182D	13	0.000706976		L84N_G182N_L231S	6	0.000776825		L84G_A186L_L231K	18	0.00113418		H65Q_D129I_D177C_L231S	5	0.000907716		L28G_H65A_D129Q_D177E	7	0.000870264		F8T_L28C_H65K_D129G_D177L_G182D	7	0.000918728		L28V_A186G_L231V	5	0.00111493		D177W_F179R_G182E_A186F	12	0.00124309		F179S_A186D	1	0.000308471
D129A_D177V_A186S	13	0.000706976		F8L_L84V_F179D_A186Q_L231M	6	0.000776825		F8V_H65C_D177A	18	0.00113418		L84Y_F179S_A186G	5	0.000907716		F8L_L28V_H65L_D177E	7	0.000870264		F8S_D129V_D177G	7	0.000918728		F8S_L28G_D129K_D177G	5	0.00111493		F8V_H65F_D129C_D177F	12	0.00124309		F179S_L231N	1	0.000308471
L28V_H65Y_D129V_D177M	13	0.000706976		G182E_L231T	6	0.000776825		L28M_H65R	18	0.00113418		L84G_F179L_A186R_L231T	5	0.000907716		L28S_L84F_D177K	7	0.000870264		F8E_L28V_H65M_L84T_G182Y	7	0.000918728		L84F_F179K	5	0.00111493		L28V_L84Y_F179H_A186G	12	0.00124309		F179Y_L231V	1	0.000308471
D177V_G182D_L231V	13	0.000706976		H65V_D129H_D177V	6	0.000776825		F8L_L28R_H65V_D129V	18	0.00113418		H65Q_D129H_D177S_G182K_L231A	5	0.000907716		L84V_F179D_A186R_L231M	7	0.000870264		H65I_D129G_D177V_F179C	7	0.000918728		F8L_L28A_H65C_D129V_D177G	5	0.00111493		L28M_H65Q_D129G_D177L	12	0.00124309		F179S_L231M	1	0.000308471
L84M_G182D_L231V	13	0.000706976		L28G_H65A_D129E_D177E_F179L	6	0.000776825		L84S_G182K_L231F	18	0.00113418		F8I_L28V_L84P_D177Y_A186P_L231T	5	0.000907716		F8L_L84K_G182V_L231G	7	0.000870264		L84V_D129Y_F179V_A186L_L231M	7	0.000918728		F8L_L28V_H65D_D129V_D177V	5	0.00111493		F8L_L28G_H65T	12	0.00124309		F179S_G182A	1	0.000308471
L84R_F179E_A186V_L231T	13	0.000706976		L28V_H65P	6	0.000776825		F8V_G182F_L231M	18	0.00113418		F8D_L28V_H65F_D129Y_D177K	5	0.000907716		F8T_H65A_D129Y_A186Y	7	0.000870264		H65C_D129I	7	0.000918728		L28M_H65C_D129V_D177V	5	0.00111493		L84P_D177A	12	0.00124309		F179Q_A186V_L231A	1	0.000308471
F8M_L28V_H65F_L84S_D129G	13	0.000706976		L84S_G182N_L231C	6	0.000776825		F8L_H65L_L84S_D129L_F179D	18	0.00113418		H65Q_D129G_D177S_F179L_G182K_L231A	5	0.000907716		D129V_D177N_F179L	7	0.000870264		H65L_D177Y	7	0.000918728		L84Q_D129Y_G182I_L231F	5	0.00111493		L28V_D129E_D177V	12	0.00124309		F179Q_A186S	1	0.000308471
L28A_H65T_D129R_L231A	13	0.000706976		L84T_A186T	6	0.000776825		L84H_D177N_G182N	18	0.00113418		L84K_G182Y_L231G	5	0.000907716		F8T_G182A_A186G	7	0.000870264		L28F_L84A_F179S_A186V	7	0.000918728		L84S_F179E_G182V_L231M	5	0.00111493		F8L_L28V_H65C_D129V	12	0.00124309		F179Q_L231S	1	0.000308471
L84K_D129H_F179V_L231S	13	0.000706976		F8P_L28T_H65F_D129H_D177H	6	0.000776825		L28M_H65Q_D129G_D177T_L231V	18	0.00113418		L84R_F179Q_L231S	5	0.000907716		L28V_H65L_D129E_D177L	7	0.000870264		F8C_H65L_D129H_D177V	7	0.000918728		F8G_L28E_H65P_D129F_D177H	5	0.00111493		L84E_D129L_D177G	12	0.00124309		F179P_L231N	1	0.000308471
F8T_L28D_H65L_D129I_D177F_L231V	13	0.000706976		F8S_L28V_H65V_D129I_D177Y	6	0.000776825		F8Y_L28I_H65K_D129Y_D177V	18	0.00113418		L84R_F179M_A186E_L231Y	5	0.000907716		L84A_A186F_L231S	7	0.000870264		D177Y_G182F	7	0.000918728		F8C_L28G_D129S_D177V_L231C	5	0.00111493		F8V_H65C_L84S_D129V_D177A	12	0.00124309		F179N_L231P	1	0.000308471
L28A_D177P	13	0.000706976		H65R_L84V_A186D_L231M	6	0.000776825		L84I_G182S_L231C	18	0.00113418		F8R_H65I_L84F_D129E_D177V	5	0.000907716		L84S_G182C_L231N	7	0.000870264		L28M_H65Q_D177S_G182S_A186S	7	0.000918728		F8M_L28E_H65S_D129R	5	0.00111493		L84R_D129H_A186R_L231G	12	0.00124309		F179N_G182D_A186C_L231M	1	0.000308471
F8I_L28M_H65L_D177C	13	0.000706976		F8I_L28E_H65K_D129V_G182R	6	0.000776825		L28C	18	0.00113418		F8P_L28P_H65K_D129S_F179Q_A186T_L231M	5	0.000907716		F8V_H65C_D129V_D177L_L231V	7	0.000870264		H65L_D177V	7	0.000918728		L84D_D177V	5	0.00111493		L28E_L84V_D177H	12	0.00124309		F179L_G182Y	1	0.000308471
F8D_L28A_H65L_F179L_A186Y	13	0.000706976		F8S_L28Q_F179S_L231F	6	0.000776825		F8L_L28E_H65L	18	0.00113418		F8Y_D129A_D177G	5	0.000907716		F8L_L28S_H65I_D129Y_D177V	7	0.000870264		L28A_H65R_D129K_L231A	7	0.000918728		L84V_F179L_L231A	5	0.00111493		F8L_L84V_F179L	12	0.00124309		F179S_G182R_A186S	1	0.000308471
L28V_H65C_G182V_A186S_L231E	13	0.000706976		L28K_D129G_D177C_L231S	6	0.000776825		L84Q_D177T	18	0.00113418		L84Q_A186Y_L231R	5	0.000907716		H65Q_D129I_D177C_G182S	7	0.000870264		F179V_A186V_L231D	7	0.000918728		F8S_D129F	5	0.00111493		L84K_D129I	12	0.00124309		F179S_G182R_A186T_L231N	1	0.000308471
F8D_L28A_H65L_F179H_G182S_A186Y	13	0.000706976		F8A_H65C_D129V_D177L	6	0.000776825		F8N_D177H_G182C_L231Q	18	0.00113418		H65L_D129E_A186Y_L231V	5	0.000907716		L84S_F179E_A186N_L231G	7	0.000870264		L28A_H65R_D129V_D177A	7	0.000918728		F8C_L28S_F179E_A186E	5	0.00111493		D129F_D177E_L231R	12	0.00124309		F179S_G182S_A186L	1	0.000308471
L84Q_A186P_L231Q	13	0.000706976		L84A_A186S_L231F	6	0.000776825		F8V_H65A_D129V	18	0.00113418		L28M_H65G_D129H_D177G	5	0.000907716		L28A_H65M_D129G_D177A	7	0.000870264		F8N_L28A_H65S_D129I_D177L_L231S	7	0.000918728		F8Y_L28F_H65V_D129V_D177G	5	0.00111493		L28G_D129M_D177F	12	0.00124309		F179S_G182W	1	0.000308471
F179A_A186Y	13	0.000706976		L84N_D177G_G182N_L231C	6	0.000776825		L28V_H65Q_L84R_D177V	18	0.00113418		L84Q_G182H_L231C	5	0.000907716		F8C_H65I_D129G_A186T	7	0.000870264		L84V_F179M	7	0.000918728		H65Q_L84F_D129G_D177S_G182K_L231A	5	0.00111493		F8V_H65C_D129F_D177H	12	0.00124309		F179Y_G182F_A186L	1	0.000308471
D129H_G182F_L231M	13	0.000706976		L28S_F179V_L231C	6	0.000776825		F8I_L28M_L84F_D129P_D177R	18	0.00113418		F8H_H65I_D129E_D177V	5	0.000907716		L28Q_H65R_D129L_D177I	7	0.000870264		D129E_D177L	7	0.000918728		L84T_F179L	5	0.00111493		L28A_H65T_D129K_D177R	12	0.00124309		F179Y_G182E	1	0.000308471
L84K_G182D_L231A	13	0.000706976		L84M_F179L_G182L_L231M	6	0.000776825		F8N_H65F_D129C	18	0.00113418		L28A_H65C_D129V_D177G_A186S	5	0.000907716		L28V_L84S_D129G_D177I	7	0.000870264		F8L_L28K_H65L_D177S	7	0.000918728		L28V_H65P_D129E_D177T	5	0.00111493		L84Q_F179N_A186C_L231M	12	0.00124309		F179Y_G182C	1	0.000308471
D129F_L231C	13	0.000706976		F8V_L28C_H65D_D129G_D177I	6	0.000776825		L28F_H65V_D129V_D177M	18	0.00113418		L84Q_G182P	5	0.000907716		L84A_A186F_L231C	7	0.000870264		F8T_L28C_H65K_L84F_D129G_D177L	7	0.000918728		L84A_G182S_A186L_L231K	5	0.00111493		L84A_A186V_L231T	12	0.00124309		F179V_G182S_A186S_L231V	1	0.000308471
H65T_D129I	13	0.000706976		L28R_H65V_D129V	6	0.000776825		L28V_H65Q_D129V_D177S	18	0.00113418		L28G_H65Y_D129N_D177I_L231S	5	0.000907716		L84V_F179L_G182Q_L231E	7	0.000870264		L84R_F179D_A186T_L231K	7	0.000918728		L84V_G182Y_L231N	5	0.00111493		L28S_H65C_D129V_D177V	12	0.00124309		F179V_G182S	1	0.000308471
L28F_H65V_D129V_D177G_A186S	13	0.000706976		F8T_H65Q_D129L_D177G	6	0.000776825		D129A_D177G_L231V	18	0.00113418		F8V_L28I_H65V_D129C_D177N_F179L	5	0.000907716		L84V_D129N_G182Q_L231E	7	0.000870264		L84P_D129N_G182D_A186Q	7	0.000918728		F8C_H65C_D129V	5	0.00111493		L28M_D177S	12	0.00124309		F179V_G182H_L231N	1	0.000308471
F8A_L28G_H65T_G182A	13	0.000706976		L28I_H65C_D129T_D177C	6	0.000776825		F8G_L28F_H65L_D129I_D177G_G182Y_L231T	18	0.00113418		L28A_H65C_D129V_D177G_L231V	5	0.000907716		F8Y_L28M_H65K_D129Y_D177V_L231C	7	0.000870264		L84E_F179L_G182C_L231N	7	0.000918728		L84S_L231M	5	0.00111493		L84F_D177S	12	0.00124309		F179V_A186V	1	0.000308471
L28V_H65C_G182V_L231Q	13	0.000706976		F8V_H65C_D129P_L231F	6	0.000776825		L28F_F179K	18	0.00113418		L28A_H65C_D129V_D177G_L231M	5	0.000907716		L84V_D129C	7	0.000870264		F8I_L28E_H65K_D129V_D177H	7	0.000918728		F8G_L28A_H65P_D129T	5	0.00111493		L84S_A186F_L231G	12	0.00124309		F179V_A186V_L231D	1	0.000308471
L28I_H65K_L84S_F179I_A186V_L231M	13	0.000706976		F8T_L28E_H65C_D129L_D177I	6	0.000776825		L84P_D177L	18	0.00113418		F8L_L28V_D129G_D177I	5	0.000907716		L28Q_H65Y_A186T	7	0.000870264		L28A_H65T_L231A	7	0.000918728		L84F_F179H_L231R	5	0.00111493		D129V_D177G_F179N_L231P	12	0.00124309		F179V_A186R	1	0.000308471
L84Q_A186S_L231M	13	0.000706976		L84I_A186L	6	0.000776825		G182I_L231D	18	0.00113418		H65Y_L84T_G182I_A186M_L231C	5	0.000907716		L84Q_G182Y_L231N	7	0.000870264		F8G_L28V_H65N_D129F_A186V	7	0.000918728		L84F_F179H_L231S	5	0.00111493		F8V_H65C_D129V_D177L_A186V	12	0.00124309		F179V_A186M_L231T	1	0.000308471
L28E_H65V_D129L_D177Y	13	0.000706976		L28G_H65A_D129E_D177E_G182D	6	0.000776825		G182I_L231R	18	0.00113418		F8H_L28M_H65N_D129K_D177R_G182D_A186C	5	0.000907716		F8Y_L28M_H65K_D129Y_D177V_G182D	7	0.000870264		F8K_L28M_D129C_F179L_G182N_A186E_L231F	7	0.000918728		F8S_L28V_H65V_D129I_A186S	5	0.00111493		F8G_D129V	12	0.00124309		F179V_A186K	1	0.000308471
L84Y_F179C_L231P	13	0.000706976		F8V_L28C_H65G_D129G_D177I_L231S	6	0.000776825		G182I_L231S	18	0.00113418		L28M_H65G_D129I_G182S	5	0.000907716		H65P_L84S_F179Q_A186G_L231C	7	0.000870264		F179V_A186P_L231C	7	0.000918728		L84P_D177E_G182L_L231G	5	0.00111493		L28S_H65I_D129G_D177V	12	0.00124309		F179V_A186G_L231S	1	0.000308471
L28M_H65Q_L84A_F179S_G182V_L231K	13	0.000706976		L84R_G182Y	6	0.000776825		F8V_H65F_D129F_D177H	18	0.00113418		F8K_L28N_H65V_D129E_G182F_L231I	5	0.000907716		L28S_L84M_F179M	7	0.000870264		L84V_D177N_A186E_L231R	7	0.000918728		F8L_L28G_H65A_D129E_D177E	5	0.00111493		H65Q_D177M	12	0.00124309		F179V_A186E_L231S	1	0.000308471
F8I_L28G_H65L_D129V_D177M	13	0.000706976		F8A_D129Y_D177M	6	0.000776825		L28A_H65P_D129N	18	0.00113418		G182D_A186V	5	0.000907716		L84A_G182D_A186L_L231K	7	0.000870264		L84V_D177N_L231M	7	0.000918728		H65R_L84S_A186F_L231C	5	0.00111493		L84M_D177R_G182S	12	0.00124309		F179V_L231F	1	0.000308471
L84E_F179L_G182C_L231N	13	0.000706976		F8D_L28K_D129E_D177L_G182D	6	0.000776825		L84K_D129H	18	0.00113418		L84V_D129H_G182Y_L231V	5	0.000907716		F8V_H65A_D129C_D177M_G182S_A186S_L231C	7	0.000870264		D129E_D177C_G182V	7	0.000918728		L28V_A186V	5	0.00111493		L28F_H65V_D129V_D177G_L231S	12	0.00124309		F179V_G182F	1	0.000308471
F8V_H65K_D129L_L231S	13	0.000706976		L28G_H65A_L84F_D129E_D177E	6	0.000776825		L84Q_F179L_A186H_L231K	18	0.00113418		L28F_L84R_D129I_G182A	5	0.000907716		L84R_D129H_A186R_L231G	7	0.000870264		F179V_A186Q_L231E	7	0.000918728		F8C_H65V_D129V_D177V	5	0.00111493		F8I_L28M_H65L_D129I	12	0.00124309		F179T_G182V_A186F	1	0.000308471
F8M_H65I_D129H_A186T	13	0.000706976		F8M_L28K_H65C_D129L_D177I	6	0.000776825		L28M_H65N_D129C_D177G	18	0.00113418		F8H_L28A_L84R_A186N	5	0.000907716		H65V_L84F_D129V_D177G	7	0.000870264		L84C_D177Y	7	0.000918728		L84P_F179C	5	0.00111493		F8M_H65C_D129C_L231A	12	0.00124309		F179T_G182S_A186S	1	0.000308471
L28F_H65V_D129V_D177G_L231V	13	0.000706976		D177N_F179C_G182I_L231V	6	0.000776825		F8C_L28Q_H65F_D129A_D177M	18	0.00113418		L28A_H65C_L84W_D129V_D177G	5	0.000907716		F8P_L28T_D129T_D177V	7	0.000870264		L28M_H65L_D129K_D177G	7	0.000918728		F8M_L28K_H65R_D177W_F179R_G182R_A186T	5	0.00111493		F8G_L28K_H65N_D177N	12	0.00124309		F179T_A186L	1	0.000308471
F8D_L28A_H65L_L84F_F179H_A186Y	13	0.000706976		L84P_F179K_A186D	6	0.000776825		L28F_H65V_L84F_D129V_D177G	18	0.00113418		F8V_L28I_H65V_D129C_A186S	5	0.000907716		L84M_D177H_G182T	7	0.000870264		F8L_L84T_D129H_D177V	7	0.000918728		H65R_F179V_L231C	5	0.00111493		L28S_H65I_D129Y_D177M	12	0.00124309		F179T_L231I	1	0.000308471
L28V_H65C_D177N_F179L_G182V_L231E	13	0.000706976		L28V_H65C_D129V_D177M_G182A	6	0.000776825		F8C_L28Q_H65F_D129F_D177H	18	0.00113418		F8A_L28V_H65R_D129Y	5	0.000907716		F8A_L28V_L84M_G182V_A186T_L231V	7	0.000870264		L28R_H65Q_D177H	7	0.000918728		L84S_F179D_G182S_A186T_L231K	5	0.00111493		L84R_D129Y_A186R_L231G	12	0.00124309		D177G_G182C_A186G	1	0.000308471
L28N_L84Q_G182V_L231C	13	0.000706976		L84S_G182T	6	0.000776825		A186D	18	0.00113418		L84V_D129H_L231M	5	0.000907716		H65P_A186Y_L231V	7	0.000870264		L28G_H65I_D129V_D177N	7	0.000918728		F8C_H65Y_D129A_L231S	5	0.00111493		F8M_H65I_D129H_A186V	12	0.00124309		D177G_L231F	1	0.000308471
F8V_L28V_H65F_D129A_D177F_L231C	13	0.000706976		F8S_L28G_D129E_D177G_A186T	6	0.000776825		H65T_D129K	18	0.00113418		F8A_L28V_H65T	5	0.000907716		F8T_H65A_D129H_A186Y	7	0.000870264		L28A_H65R_D129V_D177N	7	0.000918728		L84Q_D129N_G182C_L231N	5	0.00111493		G182A_L231G	12	0.00124309		F179C_G182D_A186T	1	0.000308471
F8G_H65K_F179L_G182Y_L231D	13	0.000706976		F8V_H65C_D129V_D177L_G182R	6	0.000776825		L28V_H65L_D129F	18	0.00113418		F8N_L28G_H65E_D177V_F179L_L231K	5	0.000907716		H65I_D129G_D177V_G182C	7	0.000870264		F8V_H65C_D129V_D177I	7	0.000918728		L84E_F179L_G182A	5	0.00111493		L84C_F179A_A186I	12	0.00124309		D177H_F179L_G182L	1	0.000308471
L84E_F179K_A186N_L231G	13	0.000706976		F8P_L28M_H65M_D129V_G182D	6	0.000776825		L28V_H65L_D129I_D177F	18	0.00113418		L84Q_A186L_L231T	5	0.000907716		L84H_G182P	7	0.000870264		L28S_L84K_F179V_L231S	7	0.000918728		F8A_L28P_D129A_D177V	5	0.00111493		F8V_D129M	12	0.00124309		D177I_G182I	1	0.000308471
F8L_L84P_D129T_D177V	13	0.000706976		L28A_H65P_F179L	6	0.000776825		F179C_L231T	18	0.00113418		F8Q_L28E_H65R_D129E_D177S_L231C	5	0.000907716		L84N_G182N_L231G	7	0.000870264		F8Q_L28S_H65V_D129G	7	0.000918728		L84E_F179K_A186N_L231G	5	0.00111493		L28F_D177L	12	0.00124309		D177I_G182D	1	0.000308471
L84E_F179K_G182E_L231T	13	0.000706976		F8V_L28G_D129I	6	0.000776825		F179C_L231V	18	0.00113418		F8L_L28K_H65N	5	0.000907716		F8Y_D129V_D177G_G182S	7	0.000870264		L28F_L84V_A186E_L231R	7	0.000918728		L84S_F179D_L231I	5	0.00111493		F8A_L28G_H65N	12	0.00124309		D177H_F179Y_A186T	1	0.000308471
D129F_F179S	13	0.000706976		L28A_H65P_D177H	6	0.000776825		F179C_A186G	18	0.00113418		F8P_L28P_H65K_D129S_F179Q_A186W_L231V	5	0.000907716		D177G_G182D_L231T	7	0.000870264		F8M_L28R_H65T_L84S_D129L_D177E	7	0.000918728		L84Q_D129N_F179E_A186N_L231G	5	0.00111493		F8C_D129V_D177G	12	0.00124309		D177H_F179S_G182V	1	0.000308471
L84K_G182V_A186S	13	0.000706976		L28G_H65V_D129M_F179K	6	0.000776825		F8K_L84S_D129G_F179C_L231K	18	0.00113418		F179E_L231S	5	0.000907716		F8Y_L28M_H65K_L84F_D129Y_D177V	7	0.000870264		L28E_H65L_D177G	7	0.000918728		L84F_F179T_A186F	5	0.00111493		L28Q_H65R	12	0.00124309		D177H_F179S_G182D	1	0.000308471
L84Q_D177Y_G182C	13	0.000706976		L84M_D177E	6	0.000776825		L28M_H65N_D129C_L231S	18	0.00113418		L28M_H65G_L84S_D129I	5	0.000907716		H65F_D129I	7	0.000870264		L28E_H65L_G182D	7	0.000918728		F8K_L28M_D129C_D177H_G182N_A186E_L231F	5	0.00111493		F8D_L28R	12	0.00124309		D177H_F179R_G182T_A186S_L231M	1	0.000308471
L84S_G182E_L231V	13	0.000706976		L28E_L84F	6	0.000776825		L84Q_F179N_A186C_L231M	18	0.00113418		F8L_L28V_D129L_D177H_F179C	5	0.000907716		L84P_A186Q	7	0.000870264		F8Y_L28M_H65K_D129Y_D177V_F179L	7	0.000918728		L84F_F179V_A186Q	5	0.00111493		G182A_L231M	12	0.00124309		D177H_F179N_G182V_A186T_L231N	1	0.000308471
L28V_H65Q_L84F_D129M	13	0.000706976		D129V_A186S_L231V	6	0.000776825		F179E_G182V_L231M	18	0.00113418		F8R_F179L_G182I_L231Q	5	0.000907716		L84A_F179S_A186V_L231S	7	0.000870264		L84V_F179E_L231I	7	0.000918728		F8A_L28P_D129A_D177T_G182S	5	0.00111493		D177V_G182S	12	0.00124309		D177H_F179L_G182R_A186V	1	0.000308471
L84S_D177H_A186F_L231C	13	0.000706976		F8N_D129N_G182C_L231Q	6	0.000776825		G182A_L231M	18	0.00113418		F8S_L28V_H65P_D129S_F179C	5	0.000907716		H65P_D129C_D177P	7	0.000870264		L84M_D177H_L231H	7	0.000918728		L84S_F179A_A186I	5	0.00111493		F8M_H65I_D129H_D177F	12	0.00124309		D177H_F179L_G182R_A186S	1	0.000308471
F8L_H65R_D129V	13	0.000706976		F8M_L28V_H65K_D129L_D177I_A186L	6	0.000776825		L84K_D129F	18	0.00113418		F8N_L28G_H65K_D177V_L231K	5	0.000907716		F8V_L28V_H65D_D129V_D177G	7	0.000870264		F8Q_H65V_D129G_A186S	7	0.000918728		F8V_L28V_H65G_D129V_D177G_L231M	5	0.00111493		L28I_H65C_D129P_D177E	12	0.00124309		D177H_F179L_A186I	1	0.000308471
F8L_L28K_D177W_F179R_G182R_A186T	13	0.000706976		L84K_D129H_G182S_L231C	6	0.000776825		L28M_H65Q_L84A_D177F	18	0.00113418		F8L_L28V_H65D_D129V_D177N	5	0.000907716		F179M_A186E_L231Y	7	0.000870264		F8D_L28V_H65P_D129S	7	0.000918728		L84T_F179S	5	0.00111493		F8G_L28S_D177I	12	0.00124309		D177H_G182L_A186D_L231I	1	0.000308471
L28V_H65Y_D129P_F179R_A186V	13	0.000706976		F8C_L28P_H65V_D129V_D177G	6	0.000776825		F8T_H65C_D129V_D177L	18	0.00113418		F8K_L28M_D129L_G182N_A186E_L231F	5	0.000907716		L28F_F179N_A186C_L231M	7	0.000870264		F8Y_L28M_H65K_D129Y_D177V_G182S	7	0.000918728		L84G_A186S_L231T	5	0.00111493		F8G_L28E_H65P_D129F_D177N_L231V	12	0.00124309		D177H_F179L_L231C	1	0.000308471
L84K_F179V_A186S_L231S	13	0.000706976		F8L_L84M_L231H	6	0.000776825		L84K_A186Q_L231H	18	0.00113418		L84V_D129K_D177E_F179L	5	0.000907716		L84N_G182N_L231R	7	0.000870264		L84E_D177Y_G182A	7	0.000918728		F8K_L28M_D129P_D177T_L231K	5	0.00111493		F8M_H65I_D129H_D177H	12	0.00124309		D177H_F179L_G182D	1	0.000308471
F8A_L28G_H65T_G182V	13	0.000706976		F8C_L28G_H65P_D129Y_D177G_A186V	6	0.000776825		L84S_F179V_G182D_A186V_L231D	18	0.00113418		L84V_A186V_L231M	5	0.000907716		L84Q_F179E_L231T	7	0.000870264		L28E_H65L_L231F	7	0.000918728		L84G_A186V	5	0.00111493		H65N_D129G_D177G	12	0.00124309		D177H_F179K_G182R_A186S_L231E	1	0.000308471
L28K_D129E_D177L_G182S	13	0.000706976		F8Y_L28M_H65N_D129Y_D177V	6	0.000776825		F8V_L28R_H65V_D129I	18	0.00113418		L84I_A186F	5	0.000907716		L84E_D129N_D177L	7	0.000870264		F8C_L28R_H65L_D129E_D177G	7	0.000918728		F8G_H65K_G182D_L231D	5	0.00111493		H65L_D129A	12	0.00124309		D177H_G182V_A186V	1	0.000308471
F8V_L28C_H65P_D129I	13	0.000706976		F8M_H65K_D129L_D177I	6	0.000776825		F8V_L84D	18	0.00113418		F8L_L28V_H65D_L84S_D129V	5	0.000907716		H65R_L84C_G182S_L231N	7	0.000870264		F8Y_L28M_H65K_D129Y_D177V_A186V	7	0.000918728		L84E_F179L_G182C_L231N	5	0.00111493		D129A_D177V_A186V	12	0.00124309		D177H_G182V_A186S	1	0.000308471
F8P_L28T_H65F_D129F_D177H_G182C	13	0.000706976		L84V_G182M	6	0.000776825		L84S_F179V_A186Q	18	0.00113418		H65Y_G182I_L231M	5	0.000907716		D129L_D177G_F179L	7	0.000870264		L84E_D177Y_G182C_L231N	7	0.000918728		F8V_L28V_H65G_D129V_D177G_A186T	5	0.00111493		L84V_G182V_L231G	12	0.00124309		D177H_G182T_L231M	1	0.000308471
L84V_F179E_L231I	13	0.000706976		L84M_F179D_A186Q_L231M	6	0.000776825		F8T_H65Q_D129I_D177G_G182D	18	0.00113418		G182F_L231V	5	0.000907716		F8N_L28G_H65E_D177V	7	0.000870264		F8V_L28M_H65V_D177M	7	0.000918728		F8V_L28V_H65G_L84F_D129V_D177G	5	0.00111493		L28V_G182A	12	0.00124309		D177H_G182S_A186Y	1	0.000308471
H65N_D129C	13	0.000706976		L28E_D129A_D177A	6	0.000776825		L84S_F179V_A186V_L231A	18	0.00113418		F8E_L28V_L84S_D129N_A186P_L231K	5	0.000907716		L84R_D129I_G182A_L231S	7	0.000870264		L84S_D177Y_G182K_L231A	7	0.000918728		F8V_L28R_H65M_D129Y	5	0.00111493		L28A_D129C_F179M_A186F	12	0.00124309		D177H_G182S_A186S	1	0.000308471
F8V_L28M_H65T_D129Y_D177N_F179L	13	0.000706976		F8V_H65C_D129V_D177R	6	0.000776825		L28V_H65L_D177G	18	0.00113418		F8H_L28M_H65N_D129K_D177R_A186V	5	0.000907716		F8T_H65A_D177H_A186Y_L231V	7	0.000870264		L84S_D177Y_G182K	7	0.000918728		L84V_F179D_L231V	5	0.00111493		L84C_G182C_L231Q	12	0.00124309		D177H_G182R_L231V	1	0.000308471
F8V_L28T_L84M_D177Y	13	0.000706976		F8E_L28I_H65D_L84F_D129S_D177E	6	0.000776825		F179N_A186C_L231K	18	0.00113418		L84V_D177N_L231M	5	0.000907716		F8P_L28V_H65R_D129V	7	0.000870264		L28Q_H65Y_L84F	7	0.000918728		L28V_H65R_D177N	5	0.00111493		L84F_D129V_L231V	12	0.00124309		D177I_G182I_A186T	1	0.000308471
L28K_H65V_D129F_D177Y	13	0.000706976		L84V_G182H_L231E	6	0.000776825		F8V_L28V_H65G_D129V_D177G_L231M	18	0.00113418		L84Q_F179T_L231V	5	0.000907716		L28F_L84V_F179N	7	0.000870264		D129V_A186S	7	0.000918728		L28V_H65G_L84S_D129H_D177A	5	0.00111493		L28M_D129V_D177V	12	0.00124309		D177I_F179L_G182P_A186S	1	0.000308471
L84K_F179V_A186V_L231S	13	0.000706976		F8Y_L28Q_H65F_D129A_D177V	6	0.000776825		F8L_L28M_H65Q_D129G_D177T	18	0.00113418		F8S_L28V_H65V_L84F_D129I	5	0.000907716		L84G_D129Y_G182V_L231V	7	0.000870264		L84A_F179L_A186V_L231A	7	0.000918728		F8C_L28G_H65R_D129S_D177V	5	0.00111493		L84G_A186L_L231K	12	0.00124309		D177I_F179L_G182R_A186V	1	0.000308471
F8G_L28S_F179E_A186G	13	0.000706976		F8P_L28P_D129V_D177F	6	0.000776825		F8C_L28G	18	0.00113418		F8C_L28F_D129N_D177L	5	0.000907716		L84G_D129Y_D177N_G182F_L231E	7	0.000870264		L84S_F179S_A186F_L231C	7	0.000918728		F8P_L28T_H65S_D129F_D177H	5	0.00111493		F8L_L84V_D129K_D177V	12	0.00124309		D177I_F179L_G182S_A186T	1	0.000308471
F8I_L28G_H65L_D129A_D177M_G182D	13	0.000706976		F8T_L28D_H65L_L84S_D129I_D177F	6	0.000776825		F179L_G182V	18	0.00113418		F8L_L28V_H65D_D129V_G182S	5	0.000907716		L28A_H65T_D129K_D177G_L231A	7	0.000870264		F8V_L28M_H65F_D129A_D177F	7	0.000918728		F8A_L28P_D129A_D177T_L231C	5	0.00111493		F8G_L28S_D177R	12	0.00124309		D177K_F179Y_G182S_A186S	1	0.000308471
L28A_H65T_D129K_A186V_L231A	13	0.000706976		H65A_D129M_D177G_F179S_L231T	6	0.000776825		F8V_L28R_H65V_D129V_L231M	18	0.00113418		F8L_L28V_H65D_D129V_A186V	5	0.000907716		F8P_L28T_H65S_D129F_D177H	7	0.000870264		L28V_H65A_D129H	7	0.000918728		L84V_F179D_L231S	5	0.00111493		F8A_L28V_H65L_D129Y_A186V	12	0.00124309		D177K_F179V_G182C_A186V	1	0.000308471
L84E_G182V_L231G	13	0.000706976		F8M_H65P_D129M_D177V	6	0.000776825		L84K_A186L_L231K	18	0.00113418		L84E_D129N_G182Y_L231K	5	0.000907716		F8L_L28R_D129L_D177H	7	0.000870264		L28S_L84S_A186F_L231C	7	0.000918728		L28V_H65T_D129V_D177S	5	0.00111493		L84M_G182D_L231M	12	0.00124309		D177K_F179S_G182R	1	0.000308471
F8V_L28T_D177Y_F179L	13	0.000706976		L84D_G182V_L231V	6	0.000776825		F179K_A186Q_L231V	18	0.00113418		F8C_H65V_D129V_D177G_G182C	5	0.000907716		L28S_H65C_D129P_D177L	7	0.000870264		L28I_D129E_D177C_G182V	7	0.000918728		L84F_F179T_L231V	5	0.00111493		F8C_H65I_D129G_D177I	12	0.00124309		D177K_F179S_G182A	1	0.000308471
L84S_A186R_L231T	13	0.000706976		L84N_D129S_G182N_L231C	6	0.000776825		G182N_A186E_L231F	18	0.00113418		F8V_L28M_H65V_D129M_D177M_A186S	5	0.000907716		L28F_D177L	7	0.000870264		D129A_D177Q	7	0.000918728		L84A_D177H	5	0.00111493		L84M_D129L_D177H	12	0.00124309		D177K_F179L_G182S_A186T	1	0.000308471
L28V_H65C	13	0.000706976		F179C_A186V_L231G	6	0.000776825		L84K_A186R_L231G	18	0.00113418		F8L_L28V_D129A_D177H	5	0.000907716		L84H_G182D	7	0.000870264		H65Q_D129G_D177T	7	0.000918728		L84V_F179N_A186D_L231V	5	0.00111493		L84F_D177T	12	0.00124309		D177K_F179L_A186S_L231C	1	0.000308471
H65Y_D129V	13	0.000706976		L84S_G182V_L231V	6	0.000776825		F179K_A186H	18	0.00113418		F8H_L28R_L84M_A186N	5	0.000907716		F8T_H65L_D129M_D177V	7	0.000870264		D129A_D177R	7	0.000918728		F8M_L28K_D129V	5	0.00111493		F8M_L28T_D129E_D177H	12	0.00124309		D177K_G182S_A186T	1	0.000308471
F8I_L28M_H65L_D129F_L231V	13	0.000706976		L84P_D129V_D177W	6	0.000776825		F179K_L231R	18	0.00113418		F8R_G182I	5	0.000907716		L28G_H65Y_D177I	7	0.000870264		F8L_L84A_F179M_A186E	7	0.000918728		L28V_H65P_D129T_D177G	5	0.00111493		F8K_L28M_D129P_D177Y	12	0.00124309		D177K_G182S_A186S	1	0.000308471
L84V_G182C_L231E	13	0.000706976		L84M_F179D_G182S_A186C_L231N	6	0.000776825		F8N_G182C_L231A	18	0.00113418		F8S_L28V_H65P_D129S_L231C	5	0.000907716		F8L_L28R_L84K_A186F_L231V	7	0.000870264		L84V_F179D_A186R_L231M	7	0.000918728		F8L_L28E_H65Y_D129L_A186S	5	0.00111493		F8V_H65C_D129G	12	0.00124309		D177K_G182I_L231V	1	0.000308471
L28A_H65P_D129T	13	0.000706976		L84F_D129G_D177M	6	0.000776825		L84K_A186V_L231K	18	0.00113418		F8S_L28V_H65P_D129S_L231F	5	0.000907716		F8C_L28Q_H65F_D129T_D177V	7	0.000870264		L84V_D129N_F179D_L231I	7	0.000918728		F8M_L28S_H65C_D129C	5	0.00111493		F8C_H65N_D129A	12	0.00124309		D177K_A186T	1	0.000308471
L84H_F179G_L231V	13	0.000706976		F8H_L28A_L84M_D177H_A186N	6	0.000776825		F8I_L28M_H65L_D129F_L231K	18	0.00113418		F179V_A186L	5	0.000907716		L84N_G182K	7	0.000870264		F8T_H65A_A186S	7	0.000918728		F8K_L28M_D129P_D177T_L231V	5	0.00111493		F8E_L28I_D129A	12	0.00124309		D177K_A186P	1	0.000308471
L28D_H65Y_D129Q_D177I	13	0.000706976		F8L_L28K_H65L_L84S_D177Y	6	0.000776825		L84K_G182S_L231A	18	0.00113418		L84Q_G182T	5	0.000907716		F8L_L28Q_H65Y	7	0.000870264		F8M_L28V_H65K_L84F_D129L_D177I	7	0.000918728		L84V_D129C_L231F	5	0.00111493		L84K_D177W_F179R_G182R_A186T	12	0.00124309		D177K_A186L	1	0.000308471
L28G_H65Y_D129Q_D177I_F179L	13	0.000706976		F8C_L28Q_H65P_D129Y_D177G	6	0.000776825		L84K_G182S_A186F	18	0.00113418		F8V_L28I_H65V_D129S	5	0.000907716		D129I_D177V_L231H	7	0.000870264		F8S_L28Q_F179L_L231Y	7	0.000918728		F8V_L28R_H65V_D129V_A186T	5	0.00111493		D129F_G182Y	12	0.00124309		D177K_L231F	1	0.000308471
F8D_L28T_L84E_F179Q_A186M_L231K	13	0.000706976		L84F_A186R_L231G	6	0.000776825		L84K_G182V_L231K	18	0.00113418		F8Q_L28E_H65R_D129E_D177S_A186T	5	0.000907716		F8Y_L28A_H65S_D129I_D177L	7	0.000870264		H65Q_L84A_F179E_G182V_L231K	7	0.000918728		F8M_L28V_H65C_D129C_G182S	5	0.00111493		L28G_H65Y_D129Q_D177F	12	0.00124309		D177K_L231C	1	0.000308471
F8N_L28A_D177C	13	0.000706976		L28Y_H65A_L84S_D129H_D177V	6	0.000776825		F8L_H65R_D177H	18	0.00113418		L84V_D177N_F179K_L231R	5	0.000907716		F8A_L28V_L84M_D177Y_G182V_L231V	7	0.000870264		L84W_F179K	7	0.000918728		H65S_D129I_D177L	5	0.00111493		L84R_D129V_D177A	12	0.00124309		D177K_F179C_L231F	1	0.000308471
L84Q_G182I_L231S	13	0.000706976		D129V_D177M	6	0.000776825		L28A_H65T_D129K_D177M	18	0.00113418		F8S_L28V_H65P_D129S_L231V	5	0.000907716		F8T_H65A_D177N_F179L_A186Y	7	0.000870264		L28F_L84Q_G182I_L231F	7	0.000918728		F8L_L28G_H65R_D129V_D177A	5	0.00111493		L84M_D129E_D177T	12	0.00124309		D177I_F179V_G182Q_A186V_L231N	1	0.000308471
L28A_D129V_D177G	13	0.000706976		F8M_L28V_H65C_D129C_D177N_F179L	6	0.000776825		F8T_H65A_L84S_D129V	18	0.00113418		F8L_L84E_F179E_A186N_L231G	5	0.000907716		F8Y_L28V_D129L_D177H	7	0.000870264		F8P_L28P_H65R_D129M_D177F	7	0.000918728		L84H_G182N_L231G	5	0.00111493		L84V_A186Y_L231H	12	0.00124309		D177I_F179T_G182V	1	0.000308471
L28A_H65L_D129T_D177M	13	0.000706976		F8Y_L28M_H65R_D129Y_D177V	6	0.000776825		L28V_H65R_A186V	18	0.00113418		F8L_L28K_D129K_D177F	5	0.000907716		D129V_A186S_L231V	7	0.000870264		F8S_L28V_H65P_D129S_L231F	7	0.000918728		L84R_F179L	5	0.00111493		F8V_H65C_D129V_D177A_A186V	12	0.00124309		D177I_F179T	1	0.000308471
L28T_H65Q_L84A_F179E_G182V_L231K	13	0.000706976		F8M_L28K_D129S_D177W_F179R_G182R_A186T	6	0.000776825		F8Q_H65V_D129G_G182V	18	0.00113418		D129L_D177Y_A186Q_L231K	5	0.000907716		F8L_L28M_D129P_D177T	7	0.000870264		F8G_D129I_D177M_L231H	7	0.000918728		F8C_H65I_D129E_D177V	5	0.00111493		L84K_F179T_A186F	12	0.00124309		D177I_F179S_A186S	1	0.000308471
F8I_L28F_H65T_D129K_D177V	13	0.000706976		L84Q_F179I_G182V	6	0.000776825		L84F_D177T	18	0.00113418		H65Y_D129N_F179L_A186G_L231V	5	0.000907716		D129V_A186T	7	0.000870264		L84H_D129I_G182A	7	0.000918728		L84T_G182F_L231C	5	0.00111493		F8D_D129G_D177V_L231V	12	0.00124309		D177H_G182N_L231Q	1	0.000308471
F8K_L28M_D129P_D177E	13	0.000706976		L84Y_D129N_A186V_L231E	6	0.000776825		F8Y_G182I_L231V	18	0.00113418		L84V_G182D_A186E_L231E	5	0.000907716		L28M_H65Q_F179E_G182V_L231K	7	0.000870264		H65R_G182K_L231T	7	0.000918728		L84V_A186V_L231E	5	0.00111493		D129A_D177Y_F179L	12	0.00124309		D177H_G182L	1	0.000308471
F8L_L28V_F179H	13	0.000706976		F8G_H65N_D129F	6	0.000776825		D177V_F179L_L231V	18	0.00113418		H65Y_D129N_L231V	5	0.000907716		L84A_F179D_A186Q_L231M	7	0.000870264		L84S_F179N_A186V_L231A	7	0.000918728		L84Q_F179L_G182H_L231C	5	0.00111493		L84C_D177S_G182K_L231A	12	0.00124309		D177G_L231M	1	0.000308471
L28P_H65N_D129K_D177Y	13	0.000706976		F8V_L28R_H65F_D129A_D177C_L231S	6	0.000776825		F8A_L28V_H65L_D129H	18	0.00113418		L84V_G182E_A186L_L231G	5	0.000907716		L84C_D129Y_F179E_L231V	7	0.000870264		L84W_D177N	7	0.000918728		F8R_H65I_D129E_D177A	5	0.00111493		L28V_L84N_G182N_L231C	12	0.00124309		D177G_G182T	1	0.000308471
F8V_L28M_H65T_D129Y_G182D	13	0.000706976		H65Q_D129I_D177Y	6	0.000776825		F8A_L28V_H65L_D129F	18	0.00113418		F8C_L28R_H65P_D129Y_D177G	5	0.000907716		A186D	7	0.000870264		L28E_H65E_L84S_D129V_D177L	7	0.000918728		L84V_D129A_L231A	5	0.00111493		L84K_F179S_A186V	12	0.00124309		D177G_F179L_G182L	1	0.000308471
L84E_G182A_A186L	13	0.000706976		L84V_G182L_L231E	6	0.000776825		L84C_A186S_L231V	18	0.00113418		L28M_D129V_L231S	5	0.000907716		F8M_L28V_H65K_D129L_D177I_A186V	7	0.000870264		H65R_L84K_G182V	7	0.000918728		L84C_G182F_L231S	5	0.00111493		L28P_H65N	12	0.00124309		D177G_F179L_G182I_A186S_L231M	1	0.000308471
D177V_A186L_L231V	13	0.000706976		H65R_L84A_A186L_L231K	6	0.000776825		L28A_L84P_A186G_L231V	18	0.00113418		F8N_L28E_H65V_D129M_D177N_G182D	5	0.000907716		D129I_D177H	7	0.000870264		F8L_L28C_D129H_F179D_A186Q	7	0.000918728		F8R_H65I_D177V	5	0.00111493		L28Y_L84I_G182I	12	0.00124309		D177G_F179L_G182F_A186R_L231I	1	0.000308471
F8Y_L28V_F179H_A186T	13	0.000706976		F8E_L28S_L84S_D129L_D177E_L231V	6	0.000776825		L84C_A186P_L231A	18	0.00113418		F8L_L28V_L84S_D129L_D177Y	5	0.000907716		F8L_L28T_D129L_D177M_G182R	7	0.000870264		L84V_G182D_A186E	7	0.000918728		L84A_G182D_A186L	5	0.00111493		L28C_H65V_D129R_D177F	12	0.00124309		D177G_F179L_G182F_A186G_L231S	1	0.000308471
L28E_H65K_D129G_D177Y_G182D	13	0.000706976		L84V_F179T_A186M_L231V	6	0.000776825		F8D_D129G_D177I	18	0.00113418		L28A_D177S	5	0.000907716		L28R_H65Y	7	0.000870264		F8C_L28Q_H65S_D129I	7	0.000918728		F8S_L28Q_H65C_L84S_D129A_D177K	5	0.00111493		L28V_H65L_D129G_D177V	12	0.00124309		D177G_F179L_G182F_A186G_L231F	1	0.000308471
F8L_L28V_H65R_D129V_A186S	13	0.000706976		L84T_G182R_L231T	6	0.000776825		L28V_H65P	18	0.00113418		L28M_H65L_D129I_D177S	5	0.000907716		F8C_L28S_H65L_D129L	7	0.000870264		L84V_G182D_A186E_L231R	7	0.000918728		L84R_A186R_L231K	5	0.00111493		L84S_D129C_L231F	12	0.00124309		D177G_F179L_G182A	1	0.000308471
F8L_L28T_D129L_D177M_L231M	13	0.000706976		F8T_L28V_D129Y_D177C_L231F	6	0.000776825		L84C_G182F_L231F	18	0.00113418		L28M_H65L_D129I_D177L	5	0.000907716		F8T_H65Q_L84F_D129I_D177G	7	0.000870264		H65Q	7	0.000918728		F8V_L28M_H65V_D129M_D177E	5	0.00111493		L28K_D129G_D177C_L231V	12	0.00124309		D177G_F179I_G182H_L231M	1	0.000308471
D129G_A186V_L231F	13	0.000706976		F8P_D129C_D177V	6	0.000776825		H65F_G182E_L231V	18	0.00113418		D177E_F179N_A186C_L231M	5	0.000907716		F8L_L84V_D177L	7	0.000870264		L84A_A186P_L231K	7	0.000918728		F8L_L28T_D129F_D177H	5	0.00111493		F8M_H65C_D129C_D177M	12	0.00124309		D177G_F179G	1	0.000308471
F8C_L28V_H65T_D129V_D177H_A186L	13	0.000706976		L84C_D177Y_A186L	6	0.000776825		L84M_F179N_A186C_L231N	18	0.00113418		L84V_D177Y_F179A_A186M_L231T	5	0.000907716		L28A_H65L_D129T_D177M	7	0.000870264		L28V_H65C_L84F_D129V_D177M	7	0.000918728		L84C_F179L_G182Q	5	0.00111493		H65T_D129V_L231V	12	0.00124309		D177G_G182V_A186Q	1	0.000308471
L84A_D177Q	13	0.000706976		F8T_F179L_G182R_A186G	6	0.000776825		F8L_L28T_D129L_D177N	18	0.00113418		L84K_D177N_G182V_L231G	5	0.000907716		F8L_D129L_A186Q_L231K	7	0.000870264		L84T_D129Y_G182P_L231S	7	0.000918728		F8P_L28T_H65F_D129Y_D177H	5	0.00111493		L84V_D129G_D177G	12	0.00124309		D177G_G182S_A186L	1	0.000308471
F8C_H65Y_D129V_D177V	13	0.000706976		L28C_D129E_D177C_G182V	6	0.000776825		L84C_F179D_L231I	18	0.00113418		H65L_L84F_D129F_D177R	5	0.000907716		L84V_F179K	7	0.000870264		F8V_L28A_H65L_D129E_D177R_G182D	7	0.000918728		L28M_D177S	5	0.00111493		F8Y_L28M_H65K_D129Y_D177V_L231K	12	0.00124309		D177H_G182I_A186I	1	0.000308471
L28A_H65L_F179H_A186Y	13	0.000706976		F8K_L28M_D129P_D177I	6	0.000776825		L84M_F179M_L231V	18	0.00113418		F8T_G182R	5	0.000907716		F8P_L28T_D129A_D177V_G182S	7	0.000870264		L84H_A186V_L231E	7	0.000918728		H65T_D129G	5	0.00111493		L28S_H65G_D129H_D177A	12	0.00124309		D177G_G182S	1	0.000308471
L28E_H65V_L84F_D129F_D177Y	13	0.000706976		L28M_H65N_D129C_L231S	6	0.000776825		D129V_L231E	18	0.00113418		F8V_H65N_D129L	5	0.000907716		F8N_L28A_H65S_D129I_D177V	7	0.000870264		F8V_H65R_D129A_D177I	7	0.000918728		L84Q_F179L_G182F_A186M_L231V	5	0.00111493		F8K_L28K_H65V_D177V	12	0.00124309		D177G_G182R	1	0.000308471
L84T_F179Q_L231F	13	0.000706976		F8L_L84S	6	0.000776825		L28E_H65E_D129V_D177M	18	0.00113418		H65L_G182S_L231P	5	0.000907716		L28V_H65Q_L84R_D177V	7	0.000870264		F8M_L84M_F179L_G182L_L231I	7	0.000918728		F8Y_L28A_L84M_A186N	5	0.00111493		F8V_L28M_H65T	12	0.00124309		D177G_G182K_L231V	1	0.000308471
F8Y_L28M_H65K_D129Y_D177V_L231F	13	0.000706976		F8C_L28V_F179H	6	0.000776825		L28Q_H65A_D129V_D177V_L231F	18	0.00113418		F8L_L28V_D129Y_D177C	5	0.000907716		F8P_L28T_D129A_D177V_L231S	7	0.000870264		L28V_H65C_D129A_D177M	7	0.000918728		L84P_G182M_L231M	5	0.00111493		L28M_H65Q_F179N_A186C_L231M	12	0.00124309		D177G_G182K_L231T	1	0.000308471
L84M_D177V	13	0.000706976		L84G_D177N_A186R_L231T	6	0.000776825		L84R_A186R_L231F	18	0.00113418		L84K_D177Y_A186F	5	0.000907716		L84D	7	0.000870264		F8D_D129G_D177V_A186T	7	0.000918728		L84E_G182A_L231A	5	0.00111493		H65V_D129Y_D177V	12	0.00124309		D177G_A186T	1	0.000308471
F8T_H65Q_D129V_D177G	13	0.000706976		L84R_F179V_A186Q	6	0.000776825		L28Q_H65A_D129V_D177M	18	0.00113418		F8N_L28G_H65E_D177I_L231K	5	0.000907716		L84V_D129V_D177I	7	0.000870264		H65R_F179K_A186D	7	0.000918728		H65Y_L84N_G182N_L231C	5	0.00111493		L84N_G182N_L231T	12	0.00124309		D177G_A186S	1	0.000308471
L84F_F179V_A186K	13	0.000706976		L28M_H65Q_L84S_D129G_D177T	6	0.000776825		L84C_G182S_L231A	18	0.00113418		H65L_F179S_A186Y_L231V	5	0.000907716		F8A_L28G_H65T_D177N_F179V	7	0.000870264		L28E_H65Q_D129H_D177E	7	0.000918728		L84V_D177L_F179L	5	0.00111493		L28N_L84Q_G182F_L231F	12	0.00124309		D177G_A186D	1	0.000308471
L28E_D177Y	13	0.000706976		L28R_D129K_A186S	6	0.000776825		F8P_H65F_D129A_D177H	18	0.00113418		L84H_D129Y_G182N	5	0.000907716		F8K_L28V_H65P_D129S	7	0.000870264		F8C_L28V_H65T_L84F_D129V_D177H	7	0.000918728		F8K_L28N_H65V_D129E_D177Y_G182F_A186V_L231I	5	0.00111493		L84E_G182C_L231M	12	0.00124309		D177G_L231W	1	0.000308471
F8Y_L28M_H65K_D129Y	13	0.000706976		F8P_L28P_D129H_D177F_F179L	6	0.000776825		F8D_L84K_F179Q	18	0.00113418		L84P_D129G_A186V	5	0.000907716		F8C_H65Y_D129G	7	0.000870264		L28V_H65R_D177E	7	0.000918728		L84C_A186C	5	0.00111493		L84Y_A186V_L231V	12	0.00124309		D177G_L231S	1	0.000308471
F8N_D129Y_G182C_L231Q	13	0.000706976		L28R_D129K_A186P	6	0.000776825		F8P_L28P_D129M_D177F_A186V	18	0.00113418		L28A_D129E_D177C_G182V	5	0.000907716		F8I_L28P_H65N_D129I	7	0.000870264		F8A_H65C_D129V_D177L	7	0.000918728		F8L_L28C_H65M_D177Y	5	0.00111493		F8C_L28S_H65L_D177G	12	0.00124309		D177G_F179L_G182R	1	0.000308471
F8V_H65A_D177H_A186V	13	0.000706976		L84N_G182S_L231C	6	0.000776825		L84C_F179V_A186Q_L231M	18	0.00113418		D177F	5	0.000907716		F8R_H65I_D129E_D177V_G182S	7	0.000870264		D129V_F179L_L231V	7	0.000918728		H65R_D129H_D177V_L231C	5	0.00111493		L84G_A186F	12	0.00124309		D177G_F179L_G182S	1	0.000308471
L28F_L84R_A186R_L231G	13	0.000706976		F8C_H65V_D129V_D177G_L231S	6	0.000776825		F8P_L28P_D129R_D177F	18	0.00113418		F8L_H65G_D129C_F179T_A186V_L231V	5	0.000907716		L84H_D177E	7	0.000870264		L28I_H65C_D129N_D177C	7	0.000918728		F8K_D129G_L231K	5	0.00111493		D177N_F179Q_A186F	12	0.00124309		D177G_F179L_G182V_L231S	1	0.000308471
F8Q_L28Q_D177G_G182V	13	0.000706976		F8T_H65Q_D129F_D177G	6	0.000776825		D129N_D177K	18	0.00113418		F8V_L28G_H65I_D129G	5	0.000907716		F8M_L28K_D177W_F179K_G182R_A186T	7	0.000870264		L84M_D177Y_G182C	7	0.000918728		H65S_D129N_D177E	5	0.00111493		L28F_H65V_D129V_D177G_L231C	12	0.00124309		D177G_F179L_G182V_A186G	1	0.000308471
H65M_D129V_D177N_F179M_A186C_L231C	13	0.000706976		H65R_F179I_A186F	6	0.000776825		L28Q_H65A_D129M_D177V	18	0.00113418		L84K_D177N_F179V_L231S	5	0.000907716		L84V_D129K_D177V_F179L	7	0.000870264		F8P_L28R_H65E_D129G_D177N	7	0.000918728		H65D_L84F_A186C_L231K	5	0.00111493		L28Q_A186V	12	0.00124309		D177H_G182H_L231E	1	0.000308471
L84T_L231H	13	0.000706976		A186D_L231G	6	0.000776825		F8L_H65F_D129N_F179I_A186V	18	0.00113418		F8T_L28E_H65Y_D129L_A186S	5	0.000907716		L28A_H65T_D129R_L231A	7	0.000870264		F8L_L28P_D129A_D177T	7	0.000918728		L84Q_F179L	5	0.00111493		L84F_A186P_L231V	12	0.00124309		D177H_A186Y	1	0.000308471
L84A_F179E_G182E_L231T	13	0.000706976		L84V_F179T_A186L_L231V	6	0.000776825		F8T_L84V_D177N_G182Y_L231V	18	0.00113418		F8V_L28M_H65V_D129V_D177V_F179L	5	0.000907716		F8I_L84A_D177H_A186C_L231R	7	0.000870264		H65Y_L84T_G182F_L231Y	7	0.000918728		L84M_D177R_F179L	5	0.00111493		L84C_F179V_L231C	12	0.00124309		D177H_A186R	1	0.000308471
F8G_H65L_D177N_F179Q	13	0.000706976		L84S_F179V_A186L_L231D	6	0.000776825		L84C_D177N_A186P_L231V	18	0.00113418		D177G_G182M_L231M	5	0.000907716		F8Q_L28E_H65C_D177A_L231F	7	0.000870264		F8A_L28G_H65T_A186P	7	0.000918728		L84E_D129V_A186P	5	0.00111493		D129I_D177G_G182Y	12	0.00124309		D177H_A186C	1	0.000308471
L84S_F179V_A186V_L231F	13	0.000706976		L84S_F179V_A186M_L231D	6	0.000776825		L84M_D177H_G182S	18	0.00113418		F8L_L28V_H65N_D129F	5	0.000907716		F8A_L28G_H65T_D177S	7	0.000870264		L28T_D129K	7	0.000918728		F8K_D129G	5	0.00111493		F8V_H65C_D129V_D177A_G182S	12	0.00124309		D177H_L231A	1	0.000308471
F8L_F179V_A186K	13	0.000706976		L28V_H65Q_D129V_D177L	6	0.000776825		F8L_L84M_G182S	18	0.00113418		F8L_L28V_H65M_D177V	5	0.000907716		F8C_L28Q_H65F_D129A_D177V_F179L	7	0.000870264		F8I_L28A_H65C_L84S_D129M	7	0.000918728		F8L_L28V_H65P_D129S	5	0.00111493		F8V_H65F_D129C_G182D_L231F	12	0.00124309		D177H_G182F	1	0.000308471
L84D	13	0.000706976		L28V_L84C_G182F	6	0.000776825		L28V_H65V_D129H_L231A	18	0.00113418		D177G_G182K_L231T	5	0.000907716		L28A_H65T_D129K_A186V_L231A	7	0.000870264		H65Y_L84T	7	0.000918728		F8K_H65V_D129E_F179L	5	0.00111493		F8M_L28K_H65C_D129C	12	0.00124309		D177H_F179C_G182S_A186S	1	0.000308471
L84E_G182C	13	0.000706976		F8I_L28K_H65K_D129V	6	0.000776825		F8S_L28G_L84S_D129E_D177G	18	0.00113418		L84P_D177N	5	0.000907716		F8E_L28I_H65D_D129S_D177E_A186T	7	0.000870264		F8L_L28A_H65L_D129A_D177M	7	0.000918728		L28V_H65L_D177E_L231S	5	0.00111493		L84E_F179L	12	0.00124309		D177H_F179C_L231F	1	0.000308471
D129A_D177V_L231F	13	0.000706976		L28T_H65F_D129T_D177E	6	0.000776825		L28A_D177C	18	0.00113418		L28M_H65L_D129V_D177F	5	0.000907716		F8Q_L28E_H65R_D129E_D177S	7	0.000870264		F8Y_L28S_H65K_D129Y_D177V	7	0.000918728		L84H_A186R	5	0.00111493		L84S_F179D_A186T_L231M	12	0.00124309		D177H_F179C_G182C	1	0.000308471
D129R_D177V	13	0.000706976		H65R_L84E_F179E_L231V	6	0.000776825		F8G_L28R_L84K_A186S_L231V	18	0.00113418		L84K_D177N_F179L	5	0.000907716		L84V_F179L_A186D_L231M	7	0.000870264		H65P_A186Y_L231V	7	0.000918728		F8D_L28A_H65F_D129Y_D177K_F179L	5	0.00111493		F8V_L28M_H65V_D129H	12	0.00124309		D177H_F179A	1	0.000308471
F8N_L28A_G182D	13	0.000706976		L84V_F179N_A186V_L231T	6	0.000776825		F8L_L84D_G182P	18	0.00113418		F8T_D177H_G182R_A186G	5	0.000907716		F8G_L28E_H65P_D129G_D177V	7	0.000870264		F8K_D129A_F179C_L231K	7	0.000918728		L84C_F179N_A186C_L231M	5	0.00111493		D129C_L231M	12	0.00124309		D177G_F179V_G182R	1	0.000308471
H65R_L84T_G182F_L231Y	13	0.000706976		L84M_F179S_A186C_L231N	6	0.000776825		H65F_D129G_D177V_G182I	18	0.00113418		H65D_F179L_G182R_L231V	5	0.000907716		F8Y_L84R_A186R_L231G	7	0.000870264		F8L_L28S_L84V_D129F_F179I_A186R_L231S	7	0.000918728		L84E_F179E_A186N_L231D	5	0.00111493		F8L_D177Y	12	0.00124309		D177G_F179V_L231S	1	0.000308471
F8A_L28G_H65R	13	0.000706976		D129M_A186T	6	0.000776825		F8D_L28T_L84K_D129N_F179Q_A186M_L231K	18	0.00113418		F8P_L28R_H65E_L84F_D129G	5	0.000907716		H65F_D129V_D177H_L231Q	7	0.000870264		F8L_H65M_D177V	7	0.000918728		F8K_H65V_D129E_D177N	5	0.00111493		L84T_D177T	12	0.00124309		D177G_F179S_G182I_A186P	1	0.000308471
L28G_H65Y_D129N_D177I_F179L	13	0.000706976		F8V_L28S_H65C_D129V_D177A	6	0.000776825		L84A_A186M	18	0.00113418		F8T_L28K_H65D_D129V_D177H	5	0.000907716		L84N	7	0.000870264		L84E_D177Y_G182E_L231V	7	0.000918728		F8Q_L28T_D129L_D177I_G182D	5	0.00111493		L84V_D129Y_D177R	12	0.00124309		D177G_F179S_G182D	1	0.000308471
L28N_L84Q_G182F_L231S	13	0.000706976		H65G_D129L_D177Y	6	0.000776825		F8N_L28A_H65S_D129I_D177V	18	0.00113418		F8L_L28V_D129V	5	0.000907716		L84M_F179C_L231G	7	0.000870264		F8T_L28P_D129A_D177T	7	0.000918728		L84V_D129A_D177C	5	0.00111493		L28A_D129V_D177L	12	0.00124309		D177G_F179S_G182C	1	0.000308471
L28G_D129S_D177V	13	0.000706976		F179N_L231V	6	0.000776825		F8C_L84M_D177R	18	0.00113418		F8H_L28A_D129N_A186E	5	0.000907716		F8I_L28Y_H65N_D129L_F179L	7	0.000870264		L28T_H65T_D129K_L231A	7	0.000918728		L84E_L231M	5	0.00111493		F8L_L28V_H65D_D129V_D177G	12	0.00124309		D177G_F179R	1	0.000308471
D129N_D177K_L231D	13	0.000706976		H65Q_D129G_D177T	6	0.000776825		F8K_L28M_D129P_D177N	18	0.00113418		L28I_H65K_L84S_F179I_A186V_L231M	5	0.000907716		F8H_L28M_H65N_D129K_D177R_A186F	7	0.000870264		F8V_L28R_H65F_D129A_D177C_G182D	7	0.000918728		L28V_D129E	5	0.00111493		L28V_H65C_D129V_D177F	12	0.00124309		D177G_F179P	1	0.000308471
L84T_D177N_F179K_A186Q	13	0.000706976		D129A_D177E	6	0.000776825		L84A_L231F	18	0.00113418		F8R_H65I_D129Q_D177V	5	0.000907716		F8D_L28K_D129E_D177I	7	0.000870264		F8T_H65A_D129Y_A186Y_L231V	7	0.000918728		L84A_L231S	5	0.00111493		F8L_L28V_H65C_D129L_D177R	12	0.00124309		D177G_F179N_G182S	1	0.000308471
L84G_G182I_L231S	13	0.000706976		L28G_D129V_D177Y	6	0.000776825		F8V_H65Y_D129V_D177L	18	0.00113418		L84V_D129G_G182Y_L231V	5	0.000907716		F8H_L28M_H65N_D129K_D177R_A186S	7	0.000870264		L28V_H65Q_D129V_D177P_G182S	7	0.000918728		F8V_L28M_H65V_D129M_D177M_L231T	5	0.00111493		F8P_L28T_H65F_D129V_D177V	12	0.00124309		D177G_F179M	1	0.000308471
F8Q_H65T_L84F_D129G_D177F	13	0.000706976		D129H_F179N_A186C_L231M	6	0.000776825		L84A_G182D_A186L_L231K	18	0.00113418		F8V_L28V_H65F_D129A_D177F_L231C	5	0.000907716		L84V_F179L_G182D	7	0.000870264		F8Y_L28M_H65N_L84D_D129G_D177M_A186S	7	0.000918728		F8Y_L28V_F179H_G182C	5	0.00111493		F8L_L28M_H65Q_D177S	12	0.00124309		F179L_G182V_A186T_L231N	1	0.000308471
L84V_F179N_G182D	13	0.000706976		L84V_F179G_L231I	6	0.000776825		F8A_L28V_H65L_D129Y_D177F	18	0.00113418		L84Q_G182F_A186M_L231A	5	0.000907716		L28F_L84R_F179E_L231T	7	0.000870264		F8I_L28M_A186F	7	0.000918728		L84T_L231H	5	0.00111493		L28V_D129G_D177V	12	0.00124309		F179L_G182V_A186S	1	0.000308471
L28F_F179T_A186F	13	0.000706976		L84V_D129Y_A186S_L231K	6	0.000776825		L84M_A186G_L231V	18	0.00113418		G182D_L231V	5	0.000907716		L84D_G182V_L231V	7	0.000870264		L84Y_F179C_G182D_A186G_L231P	7	0.000918728		F8G_L28R_H65M_D129Y_A186S	5	0.00111493		L84P_D129Y	12	0.00124309		F179L_G182T_A186V	1	0.000308471
L84C_D129Y	13	0.000706976		L84M_G182I_L231V	6	0.000776825		L84R_G182Y	18	0.00113418		L84V_D129G_F179N	5	0.000907716		F8E_L28I_H65D_D129S_D177K	7	0.000870264		F8T_H65A_D129V_D177L	7	0.000918728		F8A_L28V_H65L_D129Y_D177N_F179L	5	0.00111493		F8C_H65I_D129G_L231M	12	0.00124309		A186N_L231E	1	0.000308471
F8V_L28T_H65F_D129A_D177C	13	0.000706976		F8I_L28E_H65K_D129V_A186T	6	0.000776825		L84R_G182T	18	0.00113418		L28F_L84Q_A186Y_L231H	5	0.000907716		L84V_D177N_F179D_A186Q_L231M	7	0.000870264		F8Y_L28M_H65N_L84D_D129G_D177M_A186T	7	0.000918728		F8V_L28M_H65V_D129M_D177M_A186V	5	0.00111493		G182A_L231S	12	0.00124309		A186S_L231N	1	0.000308471
F8K_L28M_D129F_G182N_A186E_L231F	13	0.000706976		L84Q_D129H_G182V	6	0.000776825		F8L_L84G_G182I	18	0.00113418		F8V_L28I_H65V_L84F_D129C	5	0.000907716		F8G_L28F_H65L_L84S_D129I_D177G_G182Y_L231V	7	0.000870264		F8G_L28R_L84K_A186F	7	0.000918728		L84S_D177N_F179V_A186V_L231D	5	0.00111493		F8Q_H65V_D129G_L231K	12	0.00124309		A186S_L231K	1	0.000308471
F8T_L84V_G182D_L231V	13	0.000706976		F8V_D129N_G182C_L231R	6	0.000776825		L28E_H65K_D129G_D177G	18	0.00113418		L84V_G182F	5	0.000907716		L28M_H65Q_L84A_A186V_L231E	7	0.000870264		F8G_H65K_D177Y_G182Y_L231D	7	0.000918728		L84E_F179E_L231V	5	0.00111493		L84N_G182P	12	0.00124309		A186S_L231G	1	0.000308471
H65L_D129F_D177R_A186T	13	0.000706976		L28R_D129K_F179S	6	0.000776825		F8C_D129V	18	0.00113418		L84E_G182T	5	0.000907716		L84G_D177N_G182L_L231K	7	0.000870264		F8V_L28R_H65A_D129V	7	0.000918728		F8A_L28G_H65A	5	0.00111493		L28V_H65C_D177S	12	0.00124309		A186S_L231C	1	0.000308471
L28G_D129V_D177F_G182S	13	0.000706976		L84P_G182W_L231G	6	0.000776825		L84A_F179H_A186G	18	0.00113418		F8K_L28M_D129P_D177T_L231S	5	0.000907716		F8Y_L28M_H65K_D129S_D177V	7	0.000870264		F8C_L28V_L84S_F179N_G182D_L231K	7	0.000918728		L84Q_G182E	5	0.00111493		F8V_H65C_D129P_D177Y	12	0.00124309		A186S_L231A	1	0.000308471
L84V_F179N_G182D_A186V_L231A	13	0.000706976		F8L_L84F_F179H_L231P	6	0.000776825		L28E_H65K_D129K_D177G	18	0.00113418		L28M_D129V_F179L	5	0.000907716		L84P_F179E_L231V	7	0.000870264		D129R_D177M	7	0.000918728		H65V_D129V_D177G_F179L	5	0.00111493		D129Y_D177K	12	0.00124309		A186R_L231S	1	0.000308471
H65F_G182K	13	0.000706976		L84K_F179V_L231V	6	0.000776825		H65F_D177H_G182E	18	0.00113418		F8L_H65A_A186Y	5	0.000907716		L84V_G182D_L231G	7	0.000870264		F8V_H65V_D177H	7	0.000918728		L84V_A186Q_L231R	5	0.00111493		F179C_L231C	12	0.00124309		A186P_L231V	1	0.000308471
F8L_L28P_H65N_D129K_D177C	13	0.000706976		L28V_D129A_D177V	6	0.000776825		F8K_L28A_G182H	18	0.00113418		F8Q_L28E_H65C_L84S_D177A	5	0.000907716		L28M_L84Q_G182C_L231T	7	0.000870264		L84K_D129Y_G182V_L231G	7	0.000918728		F8Q_L28E_H65R_D129E_D177S	5	0.00111493		L84V_F179N_A186Q_L231M	12	0.00124309		A186P_L231Q	1	0.000308471
F8L_L28V_H65R_D129V_L231V	13	0.000706976		F8G_L28S_F179E_A186G_L231K	6	0.000776825		L84M_F179K_A186D	18	0.00113418		F8V_L28I_H65V_D129C_G182D	5	0.000907716		F8C_H65I_D129G_G182D	7	0.000870264		L84E_F179E_G182D_L231T	7	0.000918728		F8Y_D129F	5	0.00111493		F8H_L28M_H65N_D129V	12	0.00124309		A186P_L231M	1	0.000308471
L84M_F179V_A186Q_L231A	13	0.000706976		F8L_L84T_D129T_D177V_G182S	6	0.000776825		F8V_H65S_D129C_L231F	18	0.00113418		L28F_L84R_A186R_L231G	5	0.000907716		L28F_L84V_G182R	7	0.000870264		F8M_H65I_D129H_A186P	7	0.000918728		H65D_D129L_D177C	5	0.00111493		L28R_L84K_A186F_L231V	12	0.00124309		A186L_L231T	1	0.000308471
F8H_L28M_H65N_D129K_D177R_A186S	13	0.000706976		D129A_D177V_L231M	6	0.000776825		D129V_D177R	18	0.00113418		F8K_L28M_D129P_D177T_A186V	5	0.000907716		F8L_L28M_H65N_L84D_D129G_D177M	7	0.000870264		F8T_L28T_H65L_D129I_D177F_F179L	7	0.000918728		F8D_L28A_D177P	5	0.00111493		L84S_D129G_D177L	12	0.00124309		A186F_L231F	1	0.000308471
F8S_L28Q_H65C_D129A_D177K_A186T	13	0.000706976		F8L_L84G_F179N_A186D_L231V	6	0.000776825		L84R_A186Y_L231H	18	0.00113418		F8N_L28G_H65E_D177V	5	0.000907716		L84E_D129Y_G182A	7	0.000870264		F8S_L28A_H65G_G182C	7	0.000918728		F8L_L28T_D129L_D177M_G182R	5	0.00111493		F8T_L28D_H65L_D129I_D177F_L231K	12	0.00124309		A186L_L231S	1	0.000308471
L84M_D177Y	13	0.000706976		F8L_L84K_G182S_L231C	6	0.000776825		D129V_D177N_L231V	18	0.00113418		F8R_H65V_D129V_D177G	5	0.000907716		F8G_L28H_H65M_D129Y	7	0.000870264		F8G_D129I_D177V_A186S_L231H	7	0.000918728		L28V_H65C_D129V_D177H	5	0.00111493		D129P_D177V	12	0.00124309		A186L_L231M	1	0.000308471
L84M_F179V_A186Q_L231M	13	0.000706976		F8M_L28K_D177W_F179R_G182E_A186F_L231S	6	0.000776825		H65R_L84S_F179V_A186V_L231D	18	0.00113418		L84Q_G182D_A186Y_L231H	5	0.000907716		F8T_L28K_H65C_D129L_D177I_A186V	7	0.000870264		L84E_F179E_G182E	7	0.000918728		L84Q_F179N	5	0.00111493		L84E_D129S	12	0.00124309		A186L_L231C	1	0.000308471
L84C_D177Y_G182S_L231N	13	0.000706976		F8P_L28P_D129H_D177L	6	0.000776825		F8L_L84C_F179E_L231V	18	0.00113418		L84P_D129Y_G182D_A186Q	5	0.000907716		L28S_D177N_L231G	7	0.000870264		L28M_H65Q_D129G_D177T_G182C	7	0.000918728		L84A_G182F_L231Y	5	0.00111493		L84S_F179A_A186V_L231D	12	0.00124309		A186K	1	0.000308471
D177V_G182S	13	0.000706976		L84T_L231C	6	0.000776825		F8L_L84C_F179A_L231K	18	0.00113418		L28F_L84P_G182L_L231G	5	0.000907716		L28A_H65T_D129K_G182D_L231A	7	0.000870264		L84A_F179K_L231M	7	0.000918728		F8V_L28M_H65V_D129M_D177M_L231M	5	0.00111493		F8M_L28K_G182I_L231V	12	0.00124309		A186I_L231K	1	0.000308471
L84M_D129Y_G182S	13	0.000706976		F8E_L28K_H65K_D129A_A186V	6	0.000776825		F8C_H65I_D129G_L231K	18	0.00113418		L84V_A186S_L231M	5	0.000907716		L84V_D129H	7	0.000870264		H65F_G182A	7	0.000918728		F8V_L28M_H65V_D129M_D177M_L231G	5	0.00111493		L28R_D129K_L231V	12	0.00124309		A186G_L231W	1	0.000308471
L28P_H65L_D129V_L231S	13	0.000706976		L84Y_F179Y_A186G_L231P	6	0.000776825		F8V_H65Y_D129V_D177A	18	0.00113418		F8L_L28V_D129L_D177Y_F179L	5	0.000907716		L28V_H65L_D177E_F179L	7	0.000870264		L84M_F179L_A186L	7	0.000918728		L84E_L231F	5	0.00111493		F8H_L28A_A186Q	12	0.00124309		A186G_L231V	1	0.000308471
F8K_L28C_H65V_D129Y_D177C	13	0.000706976		L84G_D177N_A186T	6	0.000776825		D129V_A186S	18	0.00113418		F8A_L28V_H65L_D129Y_A186S	5	0.000907716		L28I_D129P_D177C	7	0.000870264		L28S_H65I_D129S_D177V	7	0.000918728		L84V_G182N_L231M	5	0.00111493		F8H_L28M_H65N_D129K_D177R_G182S_A186C	12	0.00124309		A186G_L231S	1	0.000308471
F8Y_L28M_H65N_L84D_D129G_D177M_A186V	13	0.000706976		F8V_L28R_H65V_D129M	6	0.000776825		F8A_L28V_H65L_D129C	18	0.00113418		F8L_L28V_D129L_D177R	5	0.000907716		H65P_D129Y_D177G	7	0.000870264		F8I_H65C_D129V_D177L	7	0.000918728		F8M_L28V_H65F_D129G_A186T	5	0.00111493		L28C_H65L_D129I_D177G	12	0.00124309		A186G_L231K	1	0.000308471
D129L_D177V_F179L	13	0.000706976		F8I_L28Y_H65N_L84F_D129L	6	0.000776825		L28R_D129K_F179L	18	0.00113418		H65L_D177H_G182S	5	0.000907716		L28V_H65G_D129R_D177G	7	0.000870264		H65F_G182E_L231F	7	0.000918728		H65D_D129S_D177E	5	0.00111493		L84M_D177R_L231T	12	0.00124309		A186S_L231S	1	0.000308471
L28Q_H65A_D129I_D177V	13	0.000706976		F8N_L28A_D129N_D177C_F179L	6	0.000776825		F8G_H65K_G182Y_L231T	18	0.00113418		L28A	5	0.000907716		L84G_D177N_A186L_L231T	7	0.000870264		L84M_D177N_G182S	7	0.000918728		F8L_L28V_H65Q_D129V_D177P	5	0.00111493		F8L_L84E_G182A	12	0.00124309		A186S_L231V	1	0.000308471
H65V_D177V_A186T	13	0.000706976		F8P_L28E_H65N_L84A_L231V	6	0.000776825		F8V_L28M_H65V_D129M_D177M_F179L	18	0.00113418		L84V_D129G_A186V	5	0.000907716		L84S_D177H_A186F_L231C	7	0.000870264		F8V_L28R_H65V_L84F_D129V	7	0.000918728		F8L_L28C_H65M_D177V_A186V	5	0.00111493		H65Q_D129A_D177I	12	0.00124309		A186T_L231D	1	0.000308471
F8C_L28Q_H65F_D129R_D177V	13	0.000706976		L84T_L231A	6	0.000776825		F8P_L28T_H65F_D129F_D177I	18	0.00113418		L28M_H65L_D129E	5	0.000907716		D129M_L231S	7	0.000870264		L28I_H65C_D129P_D177L	7	0.000918728		L84M_D177R_A186V	5	0.00111493		L28V_H65R_D129L_D177V_L231V	12	0.00124309		A186T_L231N	1	0.000308471
F8S_F179V_L231C	13	0.000706976		L84Q_A186Y	6	0.000776825		L28K_H65L_D177G	18	0.00113418		L28M_H65L_D129E_D177C	5	0.000907716		F8G_L28V_H65L_D129R_D177R	7	0.000870264		F8L_L28C_F179E_A186Q	7	0.000918728		F8M_L84M_D177R	5	0.00111493		H65M	12	0.00124309		G182L_A186F_L231N	1	0.000308471
F8D_D129R_D177V	13	0.000706976		F8A_L28V_D129Y	6	0.000776825		L84M_D129S	18	0.00113418		L84V_D177V	5	0.000907716		F8Q_L28E_H65C_D129Y_D177A	7	0.000870264		F8M_H65I_D129H_L231F	7	0.000918728		L84C_F179Q_L231V	5	0.00111493		F8K_L28M_L84S_D129P_D177T	12	0.00124309		G182L_L231Y	1	0.000308471
F8L_L28C_H65M_D129H_D177V	13	0.000706976		L84M_A186N_L231P	6	0.000776825		H65V_D129M_G182D	18	0.00113418		F8H_L28A_L84M_A186N_L231F	5	0.000907716		L84F_F179H_G182S_A186S_L231P	7	0.000870264		F8L_L28C_F179G_A186Q	7	0.000918728		L84H_F179L_G182N	5	0.00111493		L84V_D129Y_G182K	12	0.00124309		G182L_L231M	1	0.000308471
L28Q_H65V_D129M_F179E	13	0.000706976		F8L_L28K_H65L_D129Y_D177Y	6	0.000776825		F8V_L28M_H65V_D129M_D177S	18	0.00113418		L84Q_G182D_L231V	5	0.000907716		L84S_G182P	7	0.000870264		L28F_L84M_F179Y_L231M	7	0.000918728		L84C_G182I	5	0.00111493		G182I_L231G	12	0.00124309		G182L_L231G	1	0.000308471
D177M_L231V	13	0.000706976		L84P_G182I_L231V	6	0.000776825		L84E_D129N_A186Q_L231H	18	0.00113418		L84E_G182P	5	0.000907716		L84T_A186T	7	0.000870264		F8Q_H65V_D129G_G182A	7	0.000918728		F8M_L28V	5	0.00111493		F8M_L28K_D129K_D177F_F179L	12	0.00124309		G182K_A186V_L231T	1	0.000308471
L84I_G182D_A186V_L231T	13	0.000706976		F8A_L28E_H65Y_D129S_A186S	6	0.000776825		F8P_L28T_H65F_D129F_D177H_L231G	18	0.00113418		F8V_L28Q_D129I_D177H	5	0.000907716		F8Q_L28T_D129L_D177I_A186T	7	0.000870264		L84K_F179V	7	0.000918728		F8R_H65I_D129L_A186Q_L231K	5	0.00111493		F8L_L84T_D129T_D177V_L231V	12	0.00124309		G182K_A186T	1	0.000308471
D129Y_F179V_A186Q_L231Q	13	0.000706976		L28S_H65I_D129Y_D177V_G182S	6	0.000776825		F8D_L28A_H65L_F179H_G182S_A186Y	18	0.00113418		L84Q_F179V_A186V_L231D	5	0.000907716		L84A_F179N_A186D_L231V	7	0.000870264		F8P_L28P_D129V_D177F	7	0.000918728		F8C_H65I_D129G_G182S	5	0.00111493		F8L_L84V_G182Y	12	0.00124309		G182I_A186V_L231F	1	0.000308471
F8V_L28V_H65V_D129V	13	0.000706976		L84R_A186D_L231M	6	0.000776825		L28V_H65C_D129V_D177M_G182D	18	0.00113418		F8V_H65R_L231K	5	0.000907716		L84S_D177K	7	0.000870264		L84K_F179V_L231A	7	0.000918728		H65Q_D129G_D177H	5	0.00111493		L28V_H65C_L84S_D129V_D177M	12	0.00124309		G182I_A186L	1	0.000308471
F179E_A186I	13	0.000706976		F8S_L28A_H65G_D177N	6	0.000776825		L84E_D129L_D177I	18	0.00113418		H65T_D129Y	5	0.000907716		F8G_L28I_H65E_D177V	7	0.000870264		F8G_L28R_L84K_A186L_L231V	7	0.000918728		L84Q_G182S	5	0.00111493		L28A_H65M_D129E_D177A_L231V	12	0.00124309		G182I_A186F	1	0.000308471
F8L_L84C_G182F	13	0.000706976		L84Q_G182F	6	0.000776825		H65V_D129M_F179S_L231T	18	0.00113418		L84F_G182N	5	0.000907716		L84R_D129I_F179L_G182A	7	0.000870264		L84Y_F179C_G182S_A186G_L231P	7	0.000918728		L84R_G182S	5	0.00111493		F8N_L28A_F179M	12	0.00124309		G182H_A186Y	1	0.000308471
L84D_D129N_F179R_A186L_L231E	13	0.000706976		F8G_D129I_D177V_G182S_L231H	6	0.000776825		L84E_D129I	18	0.00113418		F8C_L28V_H65T_D129V_D177H_A186T	5	0.000907716		F8Q_L28T_D129L_D177I_A186L	7	0.000870264		F8M_H65I_D129H_A186T	7	0.000918728		F8A_L28D_H65T	5	0.00111493		L28V_H65V_D129H_D177E	12	0.00124309		G182H_A186L	1	0.000308471
L28A_H65C_D129V_D177G_G182D	13	0.000706976		L84S_F179V_A186V_L231T	6	0.000776825		L28V_H65C_D129V_D177M_L231F	18	0.00113418		L84V_G182K_L231S	5	0.000907716		F8V_L28M_H65V_D129M_D177M_L231V	7	0.000870264		L28S_L84T_G182F_L231Y	7	0.000918728		L84R_G182S_L231Q	5	0.00111493		L84M_A186Y_L231H	12	0.00124309		G182H_L231F	1	0.000308471
H65I_D129R_D177C_F179L	13	0.000706976		F179Q	6	0.000776825		D129G_A186V_L231S	18	0.00113418		L84R_A186F_L231C	5	0.000907716		L28M_H65A_D129M_D177Y_L231S	7	0.000870264		F8C_L28T_H65L_D129L_D177G	7	0.000918728		F8Q_H65V_D129G_D177G	5	0.00111493		L28E_H65L_D129K_D177G	12	0.00124309		A186Y_L231W	1	0.000308471
L28R_D129K_A186T	13	0.000706976		L84S_G182L_L231G	6	0.000776825		H65V_D129I_D177G	18	0.00113418		L28G_H65V_D129M_F179Q	5	0.000907716		L28V_H65L_D129E_D177T_A186T	7	0.000870264		F8V_L28R_H65V_D129V_G182D	7	0.000918728		L84S_D129Y	5	0.00111493		D129M_D177E	12	0.00124309		A186Y_L231S	1	0.000308471
L28I_H65C_D129P_D177L	13	0.000706976		D129F_D177N_F179L	6	0.000776825		F8K_L28M_D129P_D177T_G182S	18	0.00113418		L28I_H65C_D129G_D177V	5	0.000907716		F8V_L28R_H65V_D129V_D177G	7	0.000870264		D129A_D177I	7	0.000918728		L84R_G182I	5	0.00111493		F8K_L28N_H65V_D129K_G182F_A186V_L231I	12	0.00124309		A186Y_L231F	1	0.000308471
F8L_H65T_D129N_D177K_A186T	13	0.000706976		H65S_D177E_L231S	6	0.000776825		D129F_A186Q_L231K	18	0.00113418		L84V_F179D_A186K_L231M	5	0.000907716		L28M_H65Q_L84A_F179V_G182V_L231K	7	0.000870264		L84S_D177N_A186P_L231Q	7	0.000918728		F8L_L28V_D129L_D177H_L231C	5	0.00111493		H65Q_D129Y	12	0.00124309		A186Y_L231C	1	0.000308471
L84M_F179L_G182T	13	0.000706976		L28I_H65K_D129Y_F179I_A186V_L231M	6	0.000776825		F8D_L28A_H65F_D129Y	18	0.00113418		F8V_H65C_D129T	5	0.000907716		L84T_F179L_G182R_L231A	7	0.000870264		L28V_H65Q_L84Q_D177V	7	0.000918728		F8L_L28R_D129L_D177M	5	0.00111493		L28A_H65M_D129E_D177G	12	0.00124309		A186V_L231Y	1	0.000308471
L84C_F179K_L231V	13	0.000706976		F8L_L28A_L84V_D129F_F179I_A186R_L231S	6	0.000776825		D129F_L231K	18	0.00113418		L84K_F179M_L231S	5	0.000907716		F8M_L28V_L84S_D177H	7	0.000870264		F8C_L28V_L84S_D177N_F179N_L231K	7	0.000918728		L84S_D129N_F179D_A186T_L231K	5	0.00111493		L28V_D129M_D177I	12	0.00124309		A186V_L231W	1	0.000308471
L84E_D129N_F179E_A186N_L231G	13	0.000706976		F8A_L28G_H65D_D177V	6	0.000776825		D129F_L231C	18	0.00113418		F8Y_L28F_H65T_D129N_D177V	5	0.000907716		L84V_G182E_L231E	7	0.000870264		L84S_F179V_A186V_L231I	7	0.000918728		L84H_F179M	5	0.00111493		F179A_A186G_L231N	12	0.00124309		A186V_L231T	1	0.000308471
F8L_H65T_L84S_D129N_D177K	13	0.000706976		F8C_H65V_D129V_D177G_G182S	6	0.000776825		L28A_H65L_D177Y	18	0.00113418		L28F_H65L_D129M_G182D_L231M	5	0.000907716		F8L_L84A_A186F_L231G	7	0.000870264		F8V_L28A_D129I_D177L_A186V	7	0.000918728		L28V_H65C_D129L_D177R_L231F	5	0.00111493		D129C_D177S	12	0.00124309		A186G_L231A	1	0.000308471
F8P_L28P_D129H_D177F_G182D	13	0.000706976		F8D_L84S_D129G_D177V	6	0.000776825		D129F_L231A	18	0.00113418		F8K_L28M_D129C_G182N_A186G_L231F	5	0.000907716		F8M_H65I_D129H_D177N_F179L	7	0.000870264		F8Q_H65V_D129G_L231M	7	0.000918728		F8Y_A186V	5	0.00111493		H65M_L84T_G182Y	12	0.00124309		A186C_L231F	1	0.000308471
F8H_L28A_L84H_A186N	13	0.000706976		L84C_D177V	6	0.000776825		L84F_G182I_L231F	18	0.00113418		F8Q_L28E_H65Y_D177A	5	0.000907716		F8Q_L28V_D129V	7	0.000870264		F8D_L28S_F179E_A186E	7	0.000918728		H65V_D129V_D177G_L231V	5	0.00111493		F8N_L28A_G182T	12	0.00124309		F179L_G182T_A186S	1	0.000308471
L28G_H65A_D129E_D177E_G182S	13	0.000706976		L84P_G182K_L231T	6	0.000776825		L28K_D129G_D177Y	18	0.00113418		F8S_L28V_H65P_L84W_D129S	5	0.000907716		F8Q_L28T_D129L_D177I_L231S	7	0.000870264		F8M_L84V_G182L_L231I	7	0.000918728		F8L_L28V_D129R_D177H	5	0.00111493		L84Q_F179H_A186G	12	0.00124309		F179D_A186C_L231N	1	0.000308471
F8N_L28A_H65S_D129I_D177L_L231S	13	0.000706976		L84P_G182M_L231G	6	0.000776825		F8L_L28S_H65M_D177V	18	0.00113418		L84V_D177E_F179L	5	0.000907716		L84D_G182Q	7	0.000870264		L84H_D177R	7	0.000918728		F8D_L28E_H65Y_L84F	5	0.00111493		F8S_D129V	12	0.00124309		G182A_L231T	1	0.000308471
F8D_H65M_D129C_F179L	13	0.000706976		L84V_D129S_F179T_A186V_L231V	6	0.000776825		L84S_A186L_L231C	18	0.00113418		L84I_A186S_L231K	5	0.000907716		L84G_D177Y_G182V_L231V	7	0.000870264		F8V_L28R_H65V_D129V_A186S	7	0.000918728		L84Q_G182V_L231F	5	0.00111493		L28C_F179D_A186Q	12	0.00124309		G182A_L231C	1	0.000308471
F8L_L84R_G182K	13	0.000706976		D177H_A186F_L231N	6	0.000776825		L84F_F179T_A186F	18	0.00113418		F8V_H65C_D129P_F179L	5	0.000907716		D129L_D177V_L231V	7	0.000870264		L84Y_G182F_L231M	7	0.000918728		F8K_L28N_H65V_D129E_D177H_G182F_A186V_L231I	5	0.00111493		L84A_D129L	12	0.00124309		F179E_G182V_L231M	1	0.000308471
F8L_L28C_H65M_D177V_A186V	13	0.000706976		F8M_L28V_D177N	6	0.000776825		F8V_L28C_H65P_D129V_L231A	18	0.00113418		F8L_L28T_D129L_D177M_L231S	5	0.000907716		L84D_G182I	7	0.000870264		F8Q_H65V_D129G_L231V	7	0.000918728		L28H_H65N_D129I	5	0.00111493		L84V_A186F_L231N	12	0.00124309		F179E_A186N_L231G	1	0.000308471
D129L_D177V_L231S	13	0.000706976		L28V_H65L_D129M_D177G	6	0.000776825		F8L_L84V_F179L	18	0.00113418		L28F_H65L_A186Y_L231V	5	0.000907716		L28F_L84M_G182T	7	0.000870264		L84M_D177R_G182C	7	0.000918728		L84V_G182I_L231M	5	0.00111493		F8G_D129I_D177G	12	0.00124309		F179E_A186D	1	0.000308471
L84M_G182S_L231S	13	0.000706976		L84M_F179S_L231M	6	0.000776825		D177Y_L231M	18	0.00113418		F8I_L28H_H65N_D129I_D177N	5	0.000907716		F8V_H65C_D129P_D177H	6	0.00074594		F8A_L28M_H65C_D129E_D177V_G182D	7	0.000918728		F8V_L28M_H65V	5	0.00111493		L28E_D129I	12	0.00124309		F179E_L231V	1	0.000308471
L84M_G182S_A186F	13	0.000706976		L84M_F179V_A186V_L231V	6	0.000776825		L84F_D177I	18	0.00113418		F8C_L28V_H65T_D129V	5	0.000907716		L28C_H65K_D129V_D177Y_F179L	6	0.00074594		F8L_G182L	7	0.000918728		L84S_D129V_L231V	5	0.00111493		F8A_L28G_H65T_G182L_L231G	12	0.00124309		F179E_L231T	1	0.000308471
H65P_F179S_A186G_L231C	13	0.000706976		L28S_L84S_G182K_L231A	6	0.000776825		L28V_H65C_D129V_D177M_L231K	18	0.00113418		L84R_F179D_A186T_L231K	5	0.000907716		F8S_L28V_H65T_D129V_D177L	6	0.00074594		F8V_L28M_H65V_D129C_D177M	7	0.000918728		F8L_H65F_D129C_L231F	5	0.00111493		F8Y_L28M_H65R_D129Y_D177V	12	0.00124309		F179E_L231C	1	0.000308471
L28Q_H65Y_D129N_D177I	13	0.000706976		F8P_L28T_H65F_D129F_D177H_A186L	6	0.000776825		F8V_H65C_D129G	18	0.00113418		F179V_G182A_L231C	5	0.000907716		F8C_H65I_L84F_D129G	6	0.00074594		L28M_H65Q_D129G_D177T_L231M	7	0.000918728		L84F_D129N_G182V_L231A	5	0.00111493		D129M_D177N	12	0.00124309		F179D_A186T_L231K	1	0.000308471
F8C_L28Q_H65F_D129I_D177H	13	0.000706976		F8A_L28V_L84M_L231V	6	0.000776825		L28A_L84S_D129V_D177N	18	0.00113418		F8C_L28G_D129S_D177V_L231C	5	0.000907716		L84Q_A186Y_L231Q	6	0.00074594		L28E_L84V_D129N	7	0.000918728		L84C_G182K_L231A	5	0.00111493		L28I_H65C_D129S_D177C	12	0.00124309		F179D	1	0.000308471
L84E_D129Y_A186Q_L231H	13	0.000706976		L84T_G182F_A186T_L231Y	6	0.000776825		L84R_D129V_D177G	18	0.00113418		F8V_H65C_D129P_L231S	5	0.000907716		D177G_G182K_L231T	6	0.00074594		F8P_L28P_D129M_D177F_G182D	7	0.000918728		L84R_G182N_L231E	5	0.00111493		L28V_H65L_G182V	12	0.00124309		A186C_L231E	1	0.000308471
L28G_H65R_D129V_D177F	13	0.000706976		L28T_H65F_D129G_D177E	6	0.000776825		F8L_L84S	18	0.00113418		F8K_L28M_D129C_D177G_G182N_A186E_L231F	5	0.000907716		L84A_A186L_L231E	6	0.00074594		F8A_L28M_H65C_L84F_D129E_D177V	7	0.000918728		F8Y_G182C_L231Q	5	0.00111493		D129M_F179S	12	0.00124309		F179C_G182V_A186V	1	0.000308471
L84E_D129N_D177Q	13	0.000706976		L28V_H65Q_D129V_D177P_G182D	6	0.000776825		F8V_L28C_H65G_G182E	18	0.00113418		L84R_F179E_L231V	5	0.000907716		A186I	6	0.00074594		H65F_G182E_A186V	7	0.000918728		F8C_L28Q_H65F_D129A_D177V_L231K	5	0.00111493		F8V_L28A_D129I_D177H	12	0.00124309		F179C_G182V_A186D	1	0.000308471
F8Q_L28V_D129V_D177Y_L231V	13	0.000706976		H65R_L84C_D129G_D177L	6	0.000776825		L84D_F179R_A186L	18	0.00113418		H65I_D129Y_D177V	5	0.000907716		F8L_H65L_D129L_D177N_F179D	6	0.00074594		F8G_D129V_D177V_L231H	7	0.000918728		L84F_D129N_A186L	5	0.00111493		L84A_D129N	12	0.00124309		F179C_G182S_A186T	1	0.000308471
L84M_D177N_F179C_A186S_L231G	13	0.000706976		F179N_A186Y_L231M	6	0.000776825		F8C_H65K_D177V	18	0.00113418		F8V_L28S_H65V_D129M_D177M	5	0.000907716		F8L_L28C_F179D_A186K	6	0.00074594		F8P_L28P_D129M_D177F_A186V	7	0.000918728		L84Q_G182V_A186S	5	0.00111493		F8V_G182V	12	0.00124309		F179C_A186S	1	0.000308471
L84M_F179L_L231H	13	0.000706976		D129M_G182D	6	0.000776825		L28M_H65A_D129M_D177Y_L231S	18	0.00113418		F179N_A186V_L231A	5	0.000907716		L28C_H65L_D177Y_G182D	6	0.00074594		F8P_L28P_D129M_D177F_A186T	7	0.000918728		F8A_L28A_H65L_D129Y	5	0.00111493		F8G_L28R_H65M_L84F_D129Y	12	0.00124309		F179C_A186P	1	0.000308471
G182N_L231E	13	0.000706976		L84G_F179E_L231V	6	0.000776825		L84M_D177Y_L231H	18	0.00113418		H65I_D129V_D177V	5	0.000907716		H65V_D129N_F179H_L231N	6	0.00074594		F8L_L84Y_F179C_A186G_L231P	7	0.000918728		L84V_D129A_F179L	5	0.00111493		D129M_L231S	12	0.00124309		F179C_L231S	1	0.000308471
F8V_L28M_H65A_D129V_D177V	13	0.000706976		L84E_D177G_F179E_L231V	6	0.000776825		H65R_L84V_F179V_A186L_L231M	18	0.00113418		L84V_D177G_G182Y_L231V	5	0.000907716		D177E_F179V_L231C	6	0.00074594		L84E_F179E_A186N_L231D	7	0.000918728		F8C_L28Q_H65F_D129A_D177V_A186V	5	0.00111493		F179A_A186I_L231V	12	0.00124309		F179C_L231F	1	0.000308471
F8V_L28M_H65M_D129Y	13	0.000706976		L84M_A186S	6	0.000776825		D129G_D177H	18	0.00113418		F8T_L28K_H65C_D129V_D177I	5	0.000907716		L84A_L231G	6	0.00074594		F8S_L28Q_F179L_A186V_L231F	7	0.000918728		F8G_H65L	5	0.00111493		H65S_D177K	12	0.00124309		F179C_L231C	1	0.000308471
L84P_G182I	13	0.000706976		L84V_D129N_F179I_L231V	6	0.000776825		D129L_D177N_A186Q_L231K	18	0.00113418		F8C_L28V_H65T_D129V_D177H_A186S	5	0.000907716		F8V_H65C_D129V_D177A_G182C	6	0.00074594		F8L_L28C_F179D_A186K	7	0.000918728		L84V_G182K_A186T	5	0.00111493		F8N_L28A_L84F_D177P	12	0.00124309		F179C_G182F_A186C_L231F	1	0.000308471
L84P_G182F	13	0.000706976		F8L_F179A_A186I	6	0.000776825		L28R_D129V	18	0.00113418		L84R_A186V	5	0.000907716		L84C_G182D_A186L	6	0.00074594		F8Y_L28M_H65L_D129F	7	0.000918728		F8D_L28A_H65L_L84S_F179H_A186Y	5	0.00111493		F8L_L84A	12	0.00124309		G182A_L231V	1	0.000308471
F8V_L28F_H65C_D129V_D177A	13	0.000706976		L28V_H65V_D129H_G182C	6	0.000776825		D129M_L231C	18	0.00113418		F8T_H65C_D129G_F179L	5	0.000907716		L84V_F179M_A186M_L231T	6	0.00074594		F8T_L28P_H65Y_D129Q_D177V_F179L	7	0.000918728		F8Q_L28T_D129C_D177I	5	0.00111493		H65V_D177S	12	0.00124309		G182A_A186H	1	0.000308471
L28R_D129V	13	0.000706976		L84C_D129N_F179V_A186Q	6	0.000776825		F8L_L28V_H65R_D129V_L231C	18	0.00113418		F8P_L28T_H65F_D129F_D177H_L231F	5	0.000907716		A186F_L231V	6	0.00074594		F8G_L28M_H65N_D129F	7	0.000918728		L28V_H65L_D177K	5	0.00111493		H65V_G182Y_L231M	12	0.00124309		G182C_L231Q	1	0.000308471
F8V_L28V_H65S_D129A_D177F	13	0.000706976		F8L_L28V_H65R_D129V_A186T	6	0.000776825		L28V_D129F_F179M_L231S	18	0.00113418		H65T	5	0.000907716		F8L_L28C_F179D_G182D_A186Q	6	0.00074594		F8D_L28T_L84K_D129Y_F179Q_A186M_L231K	7	0.000918728		F8Q_H65V_D129G_D177S	5	0.00111493		L84M_G182S_L231K	12	0.00124309		G182C_L231T	1	0.000308471
H65R_L84V_F179L	13	0.000706976		F8V_L28R_H65V_D129V_A186S	6	0.000776825		L84C_D129I	18	0.00113418		H65L_D129L_D177L_L231S	5	0.000907716		F8I_L28H_H65N_D129I_F179L	6	0.00074594		F8G_L28R_L84K_G182C_A186F_L231V	7	0.000918728		F8C_H65I_D129G_L231G	5	0.00111493		L84T_G182I_L231V	12	0.00124309		G182F_A186S	1	0.000308471
L28V_H65R_L84S	13	0.000706976		F8H_L28A_L84M_D129Y_A186N	6	0.000776825		F8K_L28M_H65R_D129P_D177T	18	0.00113418		H65L_D129L_D177L_A186S	5	0.000907716		F8C_L28G_H65P_D129S_D177G	6	0.00074594		F8P_L28P_D129M_D177F_L231M	7	0.000918728		L28V_H65L_D177G	5	0.00111493		F8R_H65I_D177V	12	0.00124309		G182F_A186D	1	0.000308471
F8C_L28Q_H65F_D129I_A186L	13	0.000706976		F8C_H65K_L84F_D177R_A186E	6	0.000776825		F8L_L28V_H65R_D129V_G182S	18	0.00113418		F179M_G182D	5	0.000907716		L28C_H65L_D177Y_A186T	6	0.00074594		F8S_L28Q_D177H_F179L_L231F	7	0.000918728		L84V_D129A_L231S	5	0.00111493		F8Y_L84Y	12	0.00124309		G182F_L231V	1	0.000308471
L84M_F179L_G182L_L231M	13	0.000706976		L84R_F179T_L231V	6	0.000776825		L28E_H65Q_L84S_D129G_D177E	18	0.00113418		L84H_F179V_L231C	5	0.000907716		A186F_L231G	6	0.00074594		L84A_G182S_A186V_L231A	7	0.000918728		F8R_H65I_D129E_D177V_G182D	5	0.00111493		L84G_D129H	12	0.00124309		G182F_L231C	1	0.000308471
L84P_F179K_A186D	13	0.000706976		L84R_F179T_A186F_L231C	6	0.000776825		L84M_D129H	18	0.00113418		H65S_D177Q	5	0.000907716		F8N_L28A_H65Y_D177P	6	0.00074594		F8L_L28A_D129L_D177H	7	0.000918728		L84P_G182N_L231E	5	0.00111493		H65V_D177V_L231K	12	0.00124309		G182E_L231S	1	0.000308471
F8T_L28C_H65K_L84F_D129G_D177L	13	0.000706976		F8M_L28K_D177W_F179R_A186T	6	0.000776825		F8D_L28A_H65L_D129N_F179H_A186Y	18	0.00113418		F8C_L28G_H65P_D129Y_D177G_G182S	5	0.000907716		L84V_G182R_A186V	6	0.00074594		H65T_D129V_A186V	7	0.000918728		L84S_D129G_D177L	5	0.00111493		F8L_H65C_D129V_D177L	12	0.00124309		G182E_L231G	1	0.000308471
F8V_L28V_H65V_L84F_D129L	13	0.000706976		H65M_D129A_D177E_F179L	6	0.000776825		H65R_L84V_D129K_D177V	18	0.00113418		F8D_D129G_D177V_L231V	5	0.000907716		L84Q_G182H	6	0.00074594		F8T_H65A_G182D_A186Y_L231V	7	0.000918728		L28V_H65L_D177E_F179L	5	0.00111493		H65A_D129C_D177M	12	0.00124309		G182D_A186T_L231E	1	0.000308471
F8Y_L28E_H65S_L84S_D129E_A186I	13	0.000706976		F8L_L84Y_F179C_A186G_L231P	6	0.000776825		D129H_G182I_L231V	18	0.00113418		F8L_L28E_H65L	5	0.000907716		F8V_H65C_D129V_D177A_G182S_A186S	6	0.00074594		L84S_G182D_A186P_L231Q	7	0.000918728		F8A_L28E_H65Y_D129L_A186S_L231A	5	0.00111493		F8P_L28P_D129M_D177G	12	0.00124309		G182D_A186Q	1	0.000308471
F179E_A186V_L231D	13	0.000706976		F179L_G182K_L231F	6	0.000776825		F8S_L28V_H65P_D129S_L231A	18	0.00113418		F8Y_L28F_H65T_D129K_D177V_G182C	5	0.000907716		F8L_L28C_H65C_D129V_F179N_L231P	6	0.00074594		F8L_L28C_H65M_L84F_D177V	7	0.000918728		L84V_A186Y_L231H	5	0.00111493		L84V_G182C_L231K	12	0.00124309		G182D_A186P	1	0.000308471
L84C_F179A_A186T_L231K	13	0.000706976		L84F_F179L_A186L	6	0.000776825		F8L_L28T_D129A_D177V	18	0.00113418		F8C_L28G_H65P_D129Y_D177G_F179L	5	0.000907716		F8N_L28A_H65S_L84P_G182I_A186S_L231K	6	0.00074594		F8M_G182R_A186G	7	0.000918728		L84H_G182S	5	0.00111493		L84V_D129C_D177M_L231C	12	0.00124309		G182D_A186N_L231V	1	0.000308471
F8L_H65T_D129N_D177K_G182S	13	0.000706976		L84Q_F179L_A186K_L231M	6	0.000776825		L84M_D129L_D177M	18	0.00113418		H65S_D177H_F179L	5	0.000907716		L28A_H65L_D129V_D177M	6	0.00074594		F8L_L28M_H65N_D129C	7	0.000918728		F8S_L28Q_F179L_L231Y	5	0.00111493		L28A_D177H	12	0.00124309		G182D_L231W	1	0.000308471
L84V_D129Y_F179L	13	0.000706976		H65L_D129F_D177R_A186V	6	0.000776825		L28V_D129G_D177V	18	0.00113418		L84K_F179K_L231S	5	0.000907716		F8C_L28G_H65P_D129Y_D177G_L231S	6	0.00074594		F8Y_H65R_D129V_D177G	7	0.000918728		L84E_D129G	5	0.00111493		H65G_D129E	12	0.00124309		G182D_L231V	1	0.000308471
F8Y_L28F_H65T_D129K_D177V_L231F	13	0.000706976		F8E_L28M_L84S_D177F	6	0.000776825		F8V_L28C_H65G_D129L_D177I	18	0.00113418		L84V_G182L	5	0.000907716		L28P_H65N_D129K_D177R	6	0.00074594		F8I_L84A_A186S_L231R	7	0.000918728		F8Q_H65V_D129G_L231N	5	0.00111493		L84C_D129N_A186P_L231V	12	0.00124309		G182D_L231M	1	0.000308471
F8C_L28Q_H65F_D129I_A186V	13	0.000706976		L84W_F179V_A186M_L231T	6	0.000776825		F8Y_L84F_D129V_D177G	18	0.00113418		H65S_D177E_L231S	5	0.000907716		F179Y_L231G	6	0.00074594		L84D_F179N_A186D_L231V	7	0.000918728		L84R_A186R_L231V	5	0.00111493		F8C_L28S_H65L_D129L_D177G_L231V	12	0.00124309		G182D_L231C	1	0.000308471
H65C_L84F_D129G_D177G	13	0.000706976		L84C_D129H_F179E_L231V	6	0.000776825		L84M_D129N_F179L	18	0.00113418		F8V_H65C_D129V_D177E	5	0.000907716		L28P_H65N_D129R_D177C	6	0.00074594		F8P_L28T_H65F_D129F_D177H_L231F	7	0.000918728		L28Y_H65A_D177V	5	0.00111493		F8L_L28V_D129C_D177H	12	0.00124309		G182C_A186P	1	0.000308471
L28A_H65C_D129M	13	0.000706976		H65E_D129E_D177F	6	0.000776825		F8Y_L84F_D177V	18	0.00113418		H65A_D129T_F179S_L231T	5	0.000907716		F8V_H65C_D129V_D177A_G182S	6	0.00074594		F8A_L28G_H65T_D177S	7	0.000918728		L84Q_G182L_A186M_L231V	5	0.00111493		L84E_G182N_L231C	12	0.00124309		G182C_A186G	1	0.000308471
F8K_D129G_F179C_A186V_L231K	13	0.000706976		L84I_F179L_G182K	6	0.000776825		F8S_L28V_H65P_D129S_D177M	18	0.00113418		F8Y_L28F_H65T_D129K_D177V_L231F	5	0.000907716		L84A_G182F_A186T_L231F	6	0.00074594		F8L_L84E_D177L	7	0.000918728		L28Y_H65C_D129V_D177V	5	0.00111493		L84R_A186C_L231G	12	0.00124309		G182C_A186D	1	0.000308471
D129F_A186L	13	0.000706976		F8G_L28V_H65N_D129F_D177G	6	0.000776825		L84E_F179V_A186V_L231D	18	0.00113418		L84V_D129T	5	0.000907716		L84A_G182F_L231M	6	0.00074594		F8I_L28M_L84F_F179L_A186F	7	0.000918728		F8Y_L84H_G182N	5	0.00111493		L84C_D129E_D177G	12	0.00124309		G182C_A186C	1	0.000308471
F8N_L28A_H65S_D129I_D177L_L231M	13	0.000706976		F8M_L28C_H65E_D129E_D177F_L231C	6	0.000776825		L28F_L84R_A186R_L231G	18	0.00113418		L84R_G182K_L231A	5	0.000907716		L84C_G182D_A186P_L231V	6	0.00074594		F8L_L84E_G182A	7	0.000918728		L84Q_G182R_L231A	5	0.00111493		L84K_A186V_L231A	12	0.00124309		G182C_L231Y	1	0.000308471
F8T_H65A_G182S_A186Y	13	0.000706976		H65T_D129V_D177H	6	0.000776825		F8P_L28R_H65E	18	0.00113418		F8T_L28D_H65L_D129V_D177F	5	0.000907716		F8I_L28M_L84F_A186L	6	0.00074594		F8H_L28M_H65N_D129K_D177R_A186C_L231C	7	0.000918728		F8Q_H65V_D129G_L231Y	5	0.00111493		F8N_D129V_D177G	12	0.00124309		G182L_A186G	1	0.000308471
L231A	13	0.000706976		F8G_L28F_H65L_D129I_D177G_G182T_L231V	6	0.000776825		L84Y_F179C_A186G_L231V	18	0.00113418		F8E_H65G_D129F_F179T_A186V_L231V	5	0.000907716		L84S_D129Y_G182K	6	0.00074594		F8M_L28V_H65F_D129G_D177H	7	0.000918728		F8L_L28T_D129H	5	0.00111493		L28I_L84V_G182K	12	0.00124309		G182L_A186S	1	0.000308471
D129Y_L231M	13	0.000706976		L84V_D177N_F179M_A186L_L231Y	6	0.000776825		F8A_L28G_H65T_G182C	18	0.00113418		L84H_D177E	5	0.000907716		F8L_H65L_D129L_F179S	6	0.00074594		L84S_G182I	7	0.000918728		F8R_H65I_D129E_D177V_L231A	5	0.00111493		F179V_A186L	12	0.00124309		G182L_A186T	1	0.000308471
D129G_F179C_L231K	13	0.000706976		D129F_A186L	6	0.000776825		L84V_D129K_D177V_F179L	18	0.00113418		L84R_G182H_L231N	5	0.000907716		L84C_F179A_A186T_L231K	6	0.00074594		F8I_L28Q_H65L_D129A_D177M	7	0.000918728		L84Q_F179H_A186G	5	0.00111493		L28M_H65A_D129M_D177Y_G182D	12	0.00124309		F179I_A186V	1	0.000308471
F8E_L28I_D177F	13	0.000706976		L84V_F179D_G182S_A186Q_L231M	6	0.000776825		F8Y_L28V_F179H_L231S	18	0.00113418		L84K_F179L_A186H	5	0.000907716		L84V_F179G	6	0.00074594		F8Y_H65R	7	0.000918728		L28V_H65L_D129E_D177T_L231F	5	0.00111493		L84M_F179M_L231V	12	0.00124309		F179L_L231E	1	0.000308471
F8T_H65A_D177N_A186Y	13	0.000706976		F8N_L28G_H65E_D177I_L231K	6	0.000776825		F8A_L28P_D129A_D177M	18	0.00113418		L84V_D129S	5	0.000907716		F179I_A186L	6	0.00074594		L84S_A186P_L231E	7	0.000918728		L84Q_G182P	5	0.00111493		L84M_G182K_L231T	12	0.00124309		F179L_G182C_A186T	1	0.000308471
L84R_G182P_L231A	13	0.000706976		L84M_D177H_G182T	6	0.000776825		L84V_G182K_A186V	18	0.00113418		F8E_H65G_D129C_F179Y_A186V_L231V	5	0.000907716		F179N_A186C_L231I	6	0.00074594		F8M_L28V_H65F_D129G_D177Y	7	0.000918728		L84T_D129A_D177V	5	0.00111493		L84R_A186G_L231V	12	0.00124309		F179K_G182V_A186C_L231M	1	0.000308471
F8Y_L84Y_D177V_G182S	13	0.000706976		L28T_D129C_F179L_G182T	6	0.000776825		L84Y_D177I	18	0.00113418		F8E_H65G_D129C_F179T_A186V_L231A	5	0.000907716		L28Q_D129L_D177I_A186V	6	0.00074594		F8I_L84A_A186C_L231H	7	0.000918728		L84P_F179H_A186G	5	0.00111493		F8P_L28P_D129M_D177F_L231S	12	0.00124309		F179K_G182R_A186D	1	0.000308471
L84F_F179E_L231V	13	0.000706976		L28Y_H65A_D129H_D177V_L231S	6	0.000776825		F8H_L28M_H65N_D129G_D177G_L231Q	18	0.00113418		F8C_H65V_D129V_D177G_G182R	5	0.000907716		F8I_L28E_H65K_D129V_G182S	6	0.00074594		L84S_G182E_L231G	7	0.000918728		L28I_H65C	5	0.00111493		F8L_L28P_D129M_D177F	12	0.00124309		F179K_A186T	1	0.000308471
F8V_L28M_H65V_D129M	13	0.000706976		F179L_G182S	6	0.000776825		H65L_A186Y_L231M	18	0.00113418		F8L_L28E_H65Y_D129H_G182D	5	0.000907716		H65F_D129N_G182E	6	0.00074594		L84A_L231K	7	0.000918728		L84V_A186Y_L231V	5	0.00111493		L84T_G182D	12	0.00124309		F179K_L231S	1	0.000308471
F8C_H65K_D177H	13	0.000706976		D129M_L231F	6	0.000776825		F8A_L28M_H65V_D129M_D177M	18	0.00113418		L28I_H65C_D129P_D177C_G182D	5	0.000907716		L84T_A186S	6	0.00074594		F179C_G182V	7	0.000918728		H65R_D129H_D177V_L231F	5	0.00111493		H65V_D129C_D177G	12	0.00124309		F179K_G182E_L231C	1	0.000308471
L28E_H65Q_L84F_D129G_D177E	13	0.000706976		F8C_L28V_H65T_D129V_D177H_A186V	6	0.000776825		L84Y_D177E	18	0.00113418		H65S_D129Q	5	0.000907716		F8V_H65A_A186Y_L231V	6	0.00074594		F8M_H65C_D129R	7	0.000918728		F8T_L28D_H65L_D129I	5	0.00111493		L84Y_A186F_L231C	12	0.00124309		F179K_G182C_A186F	1	0.000308471
F8K_D129G_F179C_L231E	13	0.000706976		L84S_D129H_A186F_L231C	6	0.000776825		H65Q_D129A_D177M_L231M	18	0.00113418		L84V_F179Y_A186V_L231V	5	0.000907716		F8Y_L28V_F179Y	6	0.00074594		L84A_D177E_F179A_L231C	7	0.000918728		L84Q_G182N_L231Q	5	0.00111493		F8V_H65R_D177V	12	0.00124309		F179I_G182R_A186L	1	0.000308471
H65Y_A186V	13	0.000706976		F8A_L28V_L84M_D177G_G182V_L231V	6	0.000776825		L84T_G182D	18	0.00113418		F8K_L28N_H65V_L84S_D129E_G182F_A186V_L231I	5	0.000907716		F8I_L28F_H65N_D129L	6	0.00074594		F8L_L84K_L231K	7	0.000918728		L84R_G182Y_L231G	5	0.00111493		H65I_A186F	12	0.00124309		F179I_A186S	1	0.000308471
L84R_G182N_L231E	13	0.000706976		F8C_L28V_H65T_D129A_D177H	6	0.000776825		H65R_L84G_D177N	18	0.00113418		F8P_L28R_H65K_D129S_F179Q_A186T_L231V	5	0.000907716		L28Q_D129L_D177I_L231S	6	0.00074594		F8M_H65M_D129H	7	0.000918728		F8D_L28A_H65L_D129N_F179H_A186Y	5	0.00111493		L28N	12	0.00124309		G182L_A186V	1	0.000308471
D129F_D177S	13	0.000706976		L28V_H65V_D129N	6	0.000776825		H65L_D177H	18	0.00113418		L28G_H65E_D177V_L231K	5	0.000907716		F8K_L28S_D129P_D177T	6	0.00074594		F8A_L28G_H65T_G182C	7	0.000918728		L84E_L231N	5	0.00111493		L84M_D129I_D177L	12	0.00124309		F179I_A186L	1	0.000308471
L84P_F179T_A186F	13	0.000706976		F8Y_L28E_H65S_L84F_D129E_A186I	6	0.000776825		F8M_L28M_D129E_D177S	18	0.00113418		L84V_D129N_G182Q_L231E	5	0.000907716		L84Q_D177H_G182I_L231F	6	0.00074594		L84K_D177H_G182S_L231C	7	0.000918728		L84R_F179N_A186D_L231V	5	0.00111493		L84P_G182L_L231S	12	0.00124309		F179I_L231V	1	0.000308471
L84G_D177N_F179S	13	0.000706976		F8A_L28A_L84M_G182V_L231V	6	0.000776825		F8M_H65I_D129H_L231K	18	0.00113418		L84E_D129Y_G182A	5	0.000907716		F179I_A186V_L231N	6	0.00074594		F8G_L28R_H65M_D129F	7	0.000918728		H65R_D129C	5	0.00111493		L28M_H65A_D129M_D177Y_L231S	12	0.00124309		F179I_L231T	1	0.000308471
F8C_L28Q_H65F_D177V	13	0.000706976		L84V_D129N_G182Q_L231E	6	0.000776825		L84V_A186F_L231V	18	0.00113418		L84Q_D177N_F179L_G182V	5	0.000907716		F8Y_L28F_H65T_L84F_D129K_D177V	6	0.00074594		L28G_H65Y_D129V_D177F	7	0.000918728		L28M_H65L_L84S_D129I_D177F	5	0.00111493		L28Q_H65A_D129A_D177V	12	0.00124309		F179H_A186Y	1	0.000308471
L28V_D129E_D177C_G182V_A186V	13	0.000706976		H65G_D129L_G182S	6	0.000776825		F8G_L28V_H65N_D129F_L231V	18	0.00113418		H65C_D129I	5	0.000907716		F8S_L28V_H65L_D129E_D177T	6	0.00074594		F8M_L28V_H65R_L84V_F179K_A186Q_L231V	7	0.000918728		F8L_L28V_H65R_D129L_D177H	5	0.00111493		L84Q_D129N_G182I_L231F	12	0.00124309		F179G_G182S_A186F	1	0.000308471
L84R_G182V_L231G	13	0.000706976		F8L_H65R_D129H_D177E	6	0.000776825		F8M_H65I_D129H_A186L	18	0.00113418		F8C_H65V_D129V_D177G_L231C	5	0.000907716		L84T_G182F_L231H	6	0.00074594		L84A_A186F_L231C	7	0.000918728		F8G_L28K_H65L_D177N_G182S	5	0.00111493		L84I_D177M	12	0.00124309		F179G	1	0.000308471
F8L_L28V_H65C_L84F_D129E_D177P	13	0.000706976		L84R_F179C_A186R_L231G	6	0.000776825		H65K_D129A	18	0.00113418		L28F_L84V_F179L	5	0.000907716		F8G_L28M_H65E_D177V_A186V	6	0.00074594		F8V_L28A_H65L_G182F_L231M	7	0.000918728		L84G_D129Y_F179N_A186D_L231V	5	0.00111493		F8Y_L28M_H65V_D129M_D177M	12	0.00124309		F179G_G182C_A186C_L231K	1	0.000308471
F8A_L28P_D129G_D177T	13	0.000706976		F8T_H65A_A186Y_L231A	6	0.000776825		H65I_D129G_D177V_L231K	18	0.00113418		F179S_G182V	5	0.000907716		L28C_H65C_D129V_D177G_F179N_A186T_L231P	6	0.00074594		F8L_L28M_D129L_D177H	7	0.000918728		F8L_L28G_D129E_D177G	5	0.00111493		L84S_F179T_A186V	12	0.00124309		G182Y_A186V	1	0.000308471
L28V_H65G_D129H_D177A_F179L	13	0.000706976		D129F_G182D	6	0.000776825		F8Y_L28V_F179H_L231V	18	0.00113418		H65V_L84W_D129V_D177G	5	0.000907716		L28V_H65V_D129H_G182S_A186S	6	0.00074594		F8L_H65L_D129L_D177N_F179D	7	0.000918728		L84R_F179T_A186F_L231V	5	0.00111493		F8N_H65N_D129Y	12	0.00124309		G182Y_A186L	1	0.000308471
F8C_H65I_D129G_A186S	13	0.000706976		F8T_H65Q_D129I_D177G_L231C	6	0.000776825		F8M_H65C_D129S	18	0.00113418		H65C_D129H_D177V	5	0.000907716		G182V_A186S	6	0.00074594		L28M_H65D_L84A_F179E_G182V_L231K	7	0.000918728		L28V_L84V_F179K	5	0.00111493		L28V_D129Y	12	0.00124309		F179L_L231N	1	0.000308471
L84A_G182Y_L231G	13	0.000706976		F8V_H65A_L84F_D129C_D177M_L231C	6	0.000776825		L84V_G182M	18	0.00113418		F8I_L28E_H65Q_D129V_D177F	5	0.000907716		L84A_D129H_A186L_L231K	6	0.00074594		L84V_A186E_L231M	7	0.000918728		L84C_F179E_L231A	5	0.00111493		L84Q_D129A	12	0.00124309		F179L_L231Y	1	0.000308471
L84V_G182Q	13	0.000706976		L84K_A186Q_L231H	6	0.000776825		L84V_G182N_L231M	18	0.00113418		F8L_L84I_G182K	5	0.000907716		F8N_L28G_H65E_L84F_D177V_L231K	6	0.00074594		L84M_D129N_F179C_A186S_L231G	7	0.000918728		L84V_L231A	5	0.00111493		F8N_L28A_G182Y	12	0.00124309		F179L_A186D	1	0.000308471
L28F_H65L_D129I_D177G_G182Y_L231V	13	0.000706976		F8C_H65L_D129N_D177V	6	0.000776825		F8G_L28V_H65N_D129F_D177V	18	0.00113418		H65L_D129F_D177R_L231S	5	0.000907716		F8G_L28R_L84K_F179S_A186F_L231V	6	0.00074594		L28M_H65Q_D129G_D177E	7	0.000918728		L28I_H65C_D129P_D177C_F179S	5	0.00111493		F8G_L28V_H65N_D129F_D177N	12	0.00124309		F179L_A186G	1	0.000308471
L84G_D177N_G182V_L231V	13	0.000706976		H65D_L84Y_F179H_A186G	6	0.000776825		F8M_L28K_G182I_L231V	18	0.00113418		F8T_L28K_H65D_D129G	5	0.000907716		F8I_L28E_H65K_D129V_L231S	6	0.00074594		F8A_L28P_D129A_D177K	7	0.000918728		F8T_L28C_H65K_D129G_D177I	5	0.00111493		F8R_D177M	12	0.00124309		F179L_G182T	1	0.000308471
F8G_L28R_H65I_D129Y	13	0.000706976		H65R_D129H_D177G	6	0.000776825		L84V_D129G_A186V	18	0.00113418		F8C_H65V_D129V_D177G_L231V	5	0.000907716		F8N_G182R_L231Q	6	0.00074594		L28S_H65I_D129Y_D177V_L231F	7	0.000918728		L84G_G182A	5	0.00111493		L84S_F179V_G182S_A186V_L231D	12	0.00124309		F179L_G182S_A186V	1	0.000308471
L84V_F179S_L231I	13	0.000706976		H65T_D129V_F179L	6	0.000776825		L84T_F179K	18	0.00113418		L84K_F179V_A186S_L231S	5	0.000907716		L84V_G182Y_A186T_L231V	6	0.00074594		F8A_L28P_D129T_D177T	7	0.000918728		F8A_L28G_H65T_L231T	5	0.00111493		H65I_D129G_D177V_L231G	12	0.00124309		F179L_G182S_A186R	1	0.000308471
F8G_L28E_H65P_D129F_D177N_A186V	13	0.000706976		L28V_H65V_D129R_D177S	6	0.000776825		L84S_D129V_L231V	18	0.00113418		F8I_L28E_H65K_L84S_D129V	5	0.000907716		H65I_D129R_D177V	6	0.00074594		F8A_L28P_D129A_D177T_G182S	7	0.000918728		H65C_D129V_A186V	5	0.00111493		F8C_L28Q_H65L_D129E	12	0.00124309		F179L_G182S_A186P	1	0.000308471
F8M_H65A_A186Y	13	0.000706976		F8M_H65I_D129H_A186S	6	0.000776825		L84Y_D129V	18	0.00113418		L84Q_D177N_F179L_G182F_A186M_L231V	5	0.000907716		F179H	6	0.00074594		F8A_L28G_H65T_D177G	7	0.000918728		L84P_A186Q_L231H	5	0.00111493		L28E_H65V_D129C	12	0.00124309		F179L_G182S_A186F	1	0.000308471
F8M_L28T_D129E_D177S_A186T	13	0.000706976		G182K_A186S_L231T	6	0.000776825		H65L_D129V_D177G	18	0.00113418		L84Q_D177N	5	0.000907716		F179N_A186V_L231A	6	0.00074594		L84M_F179V_G182S_A186Q_L231V	7	0.000918728		L28V_H65C_L84S_G182V_L231E	5	0.00111493		F8I_H65I_D129H	12	0.00124309		F179L_G182R_A186Y	1	0.000308471
F8L_L84E_A186Q_L231H	13	0.000706976		L28S_H65I_L84S_D129Y_D177V	6	0.000776825		F8A_L28G_H65T_F179S	18	0.00113418		F8V_L28M_H65V_D129M_D177M_L231F	5	0.000907716		F179I_G182D_A186F	6	0.00074594		F8A_L28P_D129A_D177T_G182D	7	0.000918728		L84R_F179T_A186S	5	0.00111493		H65K	12	0.00124309		F179L_G182R_A186V	1	0.000308471
H65V_D129C_D177G	13	0.000706976		F8I_L28M_H65L_D129F_A186V	6	0.000776825		F8G_L28V_H65N_D129F_D177H	18	0.00113418		F8L_L84Q_G182C	5	0.000907716		L84V_F179L_L231V	6	0.00074594		F8S_L28V_D129F_F179M	7	0.000918728		L84S_F179V_A186G_L231D	5	0.00111493		L84M_G182I_L231M	12	0.00124309		F179L_G182R_A186S	1	0.000308471
F8L_L84A_D129T_D177V	13	0.000706976		H65C_D129V_L231S	6	0.000776825		F8Y_L84Y_D129N_D177V	18	0.00113418		F8V_H65C_L84F_D129V_D177A	5	0.000907716		F8Y_L28V_D129Y_F179H	6	0.00074594		L28S_L84Q_G182I_L231F	7	0.000918728		F8L_H65A_D129M_F179S_L231T	5	0.00111493		L84A_L231A	12	0.00124309		F179L_G182R_A186P	1	0.000308471
F8Q_L28V_D129V_D177Y_G182S_A186S	13	0.000706976		D177C	6	0.000776825		L84V_D129I_D177H	18	0.00113418		L84Q_D177N_G182C_L231N	5	0.000907716		L28Q_D129L_D177I_L231C	6	0.00074594		F8L_D129C	7	0.000918728		L28I_H65C_D129P_D177C_G182V	5	0.00111493		F8G_L28R_H65M_D129Y_D177G	12	0.00124309		F179L_G182R_A186G	1	0.000308471
G182M_L231T	13	0.000706976		F8G_L28F_H65L_D129I_D177G_G182Y_A186V_L231V	6	0.000776825		L84V_D129I_D177L	18	0.00113418		F8V_H65C_L84F_D129P	5	0.000907716		H65F_D129L_D177N	6	0.00074594		L28I_H65C_D129P_D177C_A186L	7	0.000918728		F8L_H65A_D129V	5	0.00111493		L28M_H65Q_D177S_L231C	12	0.00124309		F179L_G182R_A186C	1	0.000308471
L28F_L84G_F179N_A186D_L231V	13	0.000706976		L84C_F179A	6	0.000776825		F8M_L28C_H65E_D129E_D177F_F179L	18	0.00113418		H65V_D129V_D177S_F179L	5	0.000907716		L84Q_D177N_F179L_A186Y_L231H	6	0.00074594		L84V_A186F	7	0.000918728		L84F_F179C_A186G_L231P	5	0.00111493		F8H_L28A_H65I_L84T_D129L	12	0.00124309		F179L_G182P_A186Y	1	0.000308471
F8D_D129G_D177V_A186T	13	0.000706976		F8E_L28Q_H65V_L84F_D129C_D177F	6	0.000776825		L84V_G182V_L231E	18	0.00113418		F179T_A186L	5	0.000907716		H65Y_L84C	6	0.00074594		L84K_D177G_F179V_L231S	7	0.000918728		L28Y_L84M_G182I_A186T	5	0.00111493		L28I_H65C_D129Y	12	0.00124309		F179L_G182N_A186R	1	0.000308471
L28V_D129L_D177V	13	0.000706976		L84C_D129G_D177M	6	0.000776825		L84T_D177N_G182F_L231Y	18	0.00113418		L84K_F179V_G182S_L231S	5	0.000907716		F8I_L84A_D129Y_A186C_L231R	6	0.00074594		L84S_A186L_L231T	7	0.000918728		L84V_F179L_A186M_L231T	5	0.00111493		L84V_A186D_L231V	12	0.00124309		F179L_G182M_A186S	1	0.000308471
L84F_A186V_L231T	13	0.000706976		F8T_L28V_L84F_D129Y_D177C	6	0.000776825		H65L_D177C	18	0.00113418		H65V_L84S_D177V	5	0.000907716		F8S_H65Q_D129G_D177S_G182K_L231A	6	0.00074594		F8G_L28R_H65M_D129Y_L231V	7	0.000918728		L84R_F179T_G182D_A186F	5	0.00111493		L84M_F179M_A186L_L231Y	12	0.00124309		F179L_G182L_A186K_L231M	1	0.000308471
F8L_H65R_D177Y	13	0.000706976		L84T_F179Y_L231M	6	0.000776825		L84V_D129K_D177K	18	0.00113418		H65V_D129Y_D177V	5	0.000907716		F8N_L28K_D129E_D177L	6	0.00074594		L84K_D177N_F179L_G182D_L231V	7	0.000918728		F8L_L28V_H65R_D129V_L231V	5	0.00111493		F8V_H65F_D129F	12	0.00124309		F179L_G182H	1	0.000308471
F8K_L28M_D129P_D177T_A186S	13	0.000706976		F8A_L28D_H65T	6	0.000776825		L84Y_D177Y	18	0.00113418		F8C_H65N_D129A_D177Y	5	0.000907716		L84T_A186M	6	0.00074594		F8Q_L84V_F179Y_L231C	7	0.000918728		F8C_L28F_H65I_D129G	5	0.00111493		H65R_D129H_D177I	12	0.00124309		F179L_A186V_L231M	1	0.000308471
F8I_L28V_H65F_D129G	13	0.000706976		D129A_D177R	6	0.000776825		F8A_L28G_H65T_G182K	18	0.00113418		F8L_L28V_H65C_D129E_D177T	5	0.000907716		F8S_H65P_D129S	6	0.00074594		L84K_F179L_A186T_L231K	7	0.000918728		F8K_L28N_H65V_L84S_D129E_G182F_A186V_L231I	5	0.00111493		L84Y_D129N_F179C_A186G_L231P	12	0.00124309		F179L_A186P_L231S	1	0.000308471
H65V_D177V_A186S	13	0.000706976		L84E_D177N_G182Y_L231K	6	0.000776825		F8M_L28A_H65T_D129L_D177E	18	0.00113418		F8P_L28R_H65E_D129V_D177V	5	0.000907716		H65T_D129V_F179L	6	0.00074594		F8L_H65L_D129V_F179D	7	0.000918728		F8M_L28V_H65C_D129C_D177Y	5	0.00111493		F8P_L28P_L84F_D129M_D177F	12	0.00124309		F179L_A186I	1	0.000308471
F8Q_L28P_H65P_F179L_G182S_L231A	13	0.000706976		L84M_G182M_L231A	6	0.000776825		F8G_L28S_D177T	18	0.00113418		F8I_L28E_H65K_D129I	5	0.000907716		H65I_D129G_D177V_F179S	6	0.00074594		F8A_L28G_H65T_L231W	7	0.000918728		F8C_L28V_H65T_D129V	5	0.00111493		F8G_D129I_D177F	12	0.00124309		G182Y_L231V	1	0.000308471
L84V_A186D_L231T	13	0.000706976		H65R_L84M_F179V_L231V	6	0.000776825		F8Y_L28V_L84P_F179H	18	0.00113418		F8L_L28V_H65C_D129E_D177S	5	0.000907716		F179M_A186L_L231Y	6	0.00074594		F8C_L28Q_H65F_L84S_D129A_D177V	7	0.000918728		F8R_L28T_H65F_D129F_D177H	5	0.00111493		L28I_H65C_D129P_D177C_L231N	12	0.00124309		G182W_A186V	1	0.000308471
F8H_L28A_L84F_A186E	13	0.000706976		F8M_L28K_D177W_F179R_G182R_A186F	6	0.000776825		F8M_L28G_H65T	18	0.00113418		L84Q_D177Y_G182I_L231F	5	0.000907716		F8I_L84A_D177N_F179L_A186C_L231R	6	0.00074594		L84E_D129H_D177L	7	0.000918728		L84V_L231F	5	0.00111493		F8A_L28G_H65T_G182H	12	0.00124309		G182W_A186T	1	0.000308471
F8P_L28T_H65F_D129F_D177S	13	0.000706976		H65T_D129V_L231S	6	0.000776825		L84Y_A186L	18	0.00113418		F8L_L28T_L84S_D129V_D177K_L231T	5	0.000907716		L84Q_D177N_G182C_L231N	6	0.00074594		F8H_L28M_H65N_D129K_D177R_A186S	7	0.000918728		F8A_L28G_H65T_G182A	5	0.00111493		L84S_F179M_A186L_L231Y	12	0.00124309		G182R_A186V_L231F	1	0.000308471
F8N_G182C_A186V_L231Q	13	0.000706976		L28M_H65R_D129G_D177T	6	0.000776825		H65Q_D129G_D177S_G182K_L231E	18	0.00113418		H65V_D177V_G182D	5	0.000907716		L84A_D177H_G182F_L231F	6	0.00074594		L84M_F179V_A186L_L231M	7	0.000918728		L84C_F179V_G182S_A186Q	5	0.00111493		D129V_L231D	12	0.00124309		G182R_A186H	1	0.000308471
F8V_H65K_D129L_D177Y	13	0.000706976		D129Y_F179E_L231C	6	0.000776825		L84Y_G182D_A186V_L231E	18	0.00113418		H65V_D177V_G182S	5	0.000907716		L84A_F179Y_G182S	6	0.00074594		L84M_F179Y_A186L_L231M	7	0.000918728		F8T_L28C_H65K_D129G_G182V_L231G	5	0.00111493		F8K_L28M_D129L_D177I	12	0.00124309		G182R_A186G	1	0.000308471
L84I_G182D_L231E	13	0.000706976		F8T_L28P_G182R_A186G	6	0.000776825		L84E_D177Y_G182P_L231A	17	0.00107117		F8V_H65K_D129L_F179L	5	0.000907716		F8I_L84A_D177S_A186C_L231R	6	0.00074594		F8M_L28V_H65F_D129G_A186T	7	0.000918728		F8L_L28T_D129F_L231V	5	0.00111493		F8E_L28T_D129L_D177E_L231V	12	0.00124309		G182R_A186F	1	0.000308471
F8L_L28C_H65M_D177M	13	0.000706976		L84I_F179V_A186Q_L231V	6	0.000776825		F8S_L28P_D129H_D177F	17	0.00107117		F8L_L28T_D129L_D177M_A186S	5	0.000907716		F8C_G182I_L231Q	6	0.00074594		L28V_H65C_D129L_D177S	7	0.000918728		H65R_D129A_D177G	5	0.00111493		F8G_L28R_H65M_D129H	12	0.00124309		G182R_A186C	1	0.000308471
L28C_H65R_L84S_D129Q_D177S	13	0.000706976		F8G_L28A_L84K_A186F_L231V	6	0.000776825		F8V_L28M_H65V_D129M_D177M_L231E	17	0.00107117		F179Q_A186G_L231C	5	0.000907716		F8G_L28R_L84K_G182D_A186F_L231V	6	0.00074594		H65Y_L84V_G182K	7	0.000918728		F8Q_L28M_D129L_D177I	5	0.00111493		L28K_H65I_D177M	12	0.00124309		G182R_L231W	1	0.000308471
L28S_L84Y_F179H_A186G	13	0.000706976		L84E_D177N_F179L_G182C_L231N	6	0.000776825		F8V_G182A	17	0.00107117		F8L_L28V_H65D_D129L_D177H	5	0.000907716		F179K_A186G	6	0.00074594		F8S_L28P_H65F_D129G_D177V_G182I	7	0.000918728		L84A_A186F	5	0.00111493		F8V_L28S_H65F_D129C_L231F	12	0.00124309		G182R_L231G	1	0.000308471
F8Y_L84Y_F179H_A186G	13	0.000706976		F8V_H65A_D129C_D177M_L231F	6	0.000776825		L84A_F179D_A186Q_L231M	17	0.00107117		F8L_L84Q_G182I_L231F	5	0.000907716		H65I_D129G_D177V_L231F	6	0.00074594		L28V_H65R_D129L_D177V_A186V	7	0.000918728		L28K_D129S_D177C	5	0.00111493		L84C_F179D_A186T_L231K	12	0.00124309		G182R_L231A	1	0.000308471
F8N_F179L_G182C_L231Q	13	0.000706976		F8G_L28F_H65L_D129Y_D177G_G182Y_L231V	6	0.000776825		L84S_D129I	17	0.00107117		L84F_A186S_L231K	5	0.000907716		F8N_L28G_H65E_L84S_D177V_L231K	6	0.00074594		F8P_L28T_H65F_D129F	7	0.000918728		H65R_L84C_G182F	5	0.00111493		F8M_H65C_D129A_D177V	12	0.00124309		G182Q_L231C	1	0.000308471
D129V_G182A	13	0.000706976		L28E_H65V_D129F_D177Y_A186T	6	0.000776825		F8C_H65Y_D129A_D177N	17	0.00107117		F8L_L84K_A186V	5	0.000907716		L84T_F179V_A186V_L231D	6	0.00074594		F8L_H65V_D129G	7	0.000918728		H65T_D129V_G182S	5	0.00111493		L28V_H65L_D129E_D177F	12	0.00124309		G182P_A186V	1	0.000308471
L28M_H65Q_D129G_D177T_L231V	13	0.000706976		L28F_H65V_D177V	6	0.000776825		L84E_D177P	17	0.00107117		L84R_F179C_A186E	5	0.000907716		L84V_F179K_A186D	6	0.00074594		L28M_H65C_D129V_D177M	7	0.000918728		H65S	5	0.00111493		F8L_F179T_A186F	12	0.00124309		G182P_A186R	1	0.000308471
L28F_L84V_G182K	13	0.000706976		F8T_H65A_G182S_A186Y	6	0.000776825		F8C_H65Y_D129A_D177H	17	0.00107117		L84K_D177H	5	0.000907716		F8N_L28G_H65E_D129Y_D177V_L231K	6	0.00074594		F8S_L28V_D129S	7	0.000918728		L84R_F179T_A186F_L231C	5	0.00111493		F8L_L28V_H65R_D129V_A186L	12	0.00124309		G182P_A186P	1	0.000308471
F8M_L28K_D129G_D177W_F179R_G182R_A186T	13	0.000706976		F179N_G182D_A186C_L231M	6	0.000776825		F8C_H65Y_D129A_F179L	17	0.00107117		F8V_L28Q_D129L_D177N_F179L	5	0.000907716		F8G_L28R_L84K_L231V	6	0.00074594		F8R_G182I	7	0.000918728		F8K_H65V_D129Q	5	0.00111493		L84V_F179V_A186M_L231V	12	0.00124309		G182N_A186V	1	0.000308471
L28A_H65V_D129H	13	0.000706976		H65R_L84Q_G182C	6	0.000776825		F8L_L28Q_H65S_D129A_F179A	17	0.00107117		L84V_D177Y_G182V	5	0.000907716		L84A_D177K	6	0.00074594		F8I_L28M_H65L_D129Q_D177C	7	0.000918728		L84M_D129H	5	0.00111493		L84V_A186G_L231M	12	0.00124309		G182N_A186I	1	0.000308471
F8V_H65A_D129C_D177M_A186V_L231C	13	0.000706976		L84E_D177N_F179P_L231N	6	0.000776825		F8L_L84T_F179K_A186Q	17	0.00107117		F8I_L28E_H65S_D129Q	5	0.000907716		F8V_L28K_D177W_F179R_G182R_A186T	6	0.00074594		F8D_L28A_H65F_D129Y_D177K_F179L	7	0.000918728		H65F_L84F_G182E	5	0.00111493		D129G_G182D_A186V	12	0.00124309		G182N_L231C	1	0.000308471
D129V_A186L	13	0.000706976		H65L_G182S	6	0.000776825		F8K_H65V_D129E_D177V	17	0.00107117		H65L_D129F_D177R_G182S	5	0.000907716		L84T_A186R_L231G	6	0.00074594		F179C_G182S_L231N	7	0.000918728		F8M_L28V_H65C_L84S_D129C	5	0.00111493		F8C_L28Q_H65F_D129A_D177V_F179L	12	0.00124309		G182M_A186V_L231M	1	0.000308471
L84M_F179Q_L231S	13	0.000706976		F8E_L28S_L84F_D129L_D177E_L231V	6	0.000776825		L84R_F179N	17	0.00107117		F8L_L28V_H65D_D129G	5	0.000907716		L28Q_D129F_D177I	6	0.00074594		F179C_G182S_L231G	7	0.000918728		F8C_L28F_D177V	5	0.00111493		G182K_L231G	12	0.00124309		G182M_A186T	1	0.000308471
L84V_F179N_A186V	13	0.000706976		F8V_H65R_D129A_D177I_G182D	6	0.000776825		F8K_D129G_F179L_L231K	17	0.00107117		L84F_G182I_L231F	5	0.000907716		L28A_H65T_D129K_D177N_F179L_L231A	6	0.00074594		F8M_H65C_D129N_D177M	7	0.000918728		F8A_L28G_H65T_G182K_L231T	5	0.00111493		L28I_H65C_D129P_D177A	12	0.00124309		G182M_A186P	1	0.000308471
L84R_F179Y_A186F	13	0.000706976		F8M_L84V_G182Y_L231V	6	0.000776825		F8L_L28Q_H65Y	17	0.00107117		L84V_D129K_D177V_F179L	5	0.000907716		L84A_F179S_A186V_L231I	6	0.00074594		L84T_D129S	7	0.000918728		L84E_D177P	5	0.00111493		F179P	12	0.00124309		G182M_L231Y	1	0.000308471
H65I_D129R_D177Y	13	0.000706976		L84V_A186E_L231D	6	0.000776825		F8L_L84C_A186P_L231V	17	0.00107117		F8E_L28R_H65K_D129A	5	0.000907716		F8N_L28G_H65E_D177V_F179L_L231K	6	0.00074594		F8I_L28M_H65L_D129Y	7	0.000918728		H65R_L84C_A186P_L231V	5	0.00111493		L28V_H65V_D129H_L231S	12	0.00124309		G182M_L231N	1	0.000308471
L28M_H65Q_L84S_F179E_G182V_L231K	13	0.000706976		F8Y_L28E_H65S_D129G_D177A_A186V	6	0.000776825		F8R_G182I_L231E	17	0.00107117		F8E_L28T_D129E_D177G	5	0.000907716		L84A_F179S_G182D_A186V	6	0.00074594		L28M_H65Q_D129G_D177K	7	0.000918728		F8M_H65Q_D129I_D177G	5	0.00111493		L84C_D129P_D177C	12	0.00124309		G182R_A186N	1	0.000308471
F8V_H65A_D129C_D177M_L231Y	13	0.000706976		F8M_H65I	6	0.000776825		L84E_D129N_G182Y_L231G	17	0.00107117		F8T_L28K_H65D_D129A	5	0.000907716		H65I_D129G_D177G	6	0.00074594		L84A_A186L_L231E	7	0.000918728		L84Q_L231H	5	0.00111493		F8T_L84Q_F179T_L231V	12	0.00124309		G182R_A186V_L231V	1	0.000308471
L84S_D129K_D177E	13	0.000706976		G182K_A186V_L231T	6	0.000776825		F8L_L28T_D129L_D177T	17	0.00107117		F8C_H65N_D129A_D177H	5	0.000907716		L28V_H65G_D129H_D177V	6	0.00074594		F8S_L28Q_D129Y_F179L_L231F	7	0.000918728		L84F_F179D_L231P	5	0.00111493		L84S_F179V_A186V_L231K	12	0.00124309		G182W_A186S	1	0.000308471
L28C_H65C_D129Q_D177S	13	0.000706976		D129Y_F179E	6	0.000776825		F179V_G182S_A186S_L231C	17	0.00107117		F8V_L28Q_D129L_D177N_G182D	5	0.000907716		L28P_H65V_L84S_D129F_D177Y	6	0.00074594		L84S_G182P	7	0.000918728		F8Y_L28T_H65N_L84D_D129G_D177M	5	0.00111493		H65R_L84V_F179L	12	0.00124309		G182S_L231K	1	0.000308471
F8E_L28M_D129V_D177I	13	0.000706976		L84G_A186R_L231G	6	0.000776825		F8L_L84T_D129T_D177G	17	0.00107117		H65C_D177M	5	0.000907716		F8L_L28A_H65C_D129V_D177G	6	0.00074594		L28S_L84N_G182N_L231C	7	0.000918728		F8C_L28V_H65T_D129V_D177H_L231V	5	0.00111493		L84V_D129L_D177R	12	0.00124309		G182W_A186P	1	0.000308471
F8T_H65Q_L84F_D129I_D177G	13	0.000706976		L84K_D129V_D177F	6	0.000776825		L28V_D129F_F179Q_A186F	17	0.00107117		F8C_L28G_D129E_D177G	5	0.000907716		F8L_L28A_D129V_D177N	6	0.00074594		L28P_H65N_L84S_D129K_D177C	7	0.000918728		L84C_F179E_L231M	5	0.00111493		F8N_L28A_G182K	12	0.00124309		G182W_A186N_L231Q	1	0.000308471
H65M_D129V_F179M_G182D_A186C_L231C	12	0.000652593		L84T_G182C_L231A	6	0.000776825		L84M_D129Y_L231H	17	0.00107117		L84Q_D129N_G182C	5	0.000907716		L84Q_G182V_A186S	6	0.00074594		F8Y_H65Q_D129G_D177S_G182K_L231A	7	0.000918728		F8L_L28T_D129L_D177M_L231K	5	0.00111493		F8I_L28M_H65L_D129F_D177F	12	0.00124309		G182W_A186N	1	0.000308471
L28M_H65Q_L84A_F179E_G182V_A186L_L231K	12	0.000652593		F8K_L28N_H65V_L84S_D129E_G182F_A186V_L231I	6	0.000776825		L84V_F179I_L231A	17	0.00107117		F8P_D129M_D177F	5	0.000907716		F179V_G182C_L231C	6	0.00074594		H65Q_D129G_D177S_G182K_L231S	7	0.000918728		L84T_L231V	5	0.00111493		F8A_L28G_H65T_A186F	12	0.00124309		G182W_A186F	1	0.000308471
L28E_H65K_D129G	12	0.000652593		L84N_G182T_L231C	6	0.000776825		F8G_L28S_D177G	17	0.00107117		F179S_L231V	5	0.000907716		F8L_L28V	6	0.00074594		F8C_L28V_H65T_D129V_D177H_G182D	7	0.000918728		F8G_L28R_H65M	5	0.00111493		F8I_L28M_H65L_D129Y	12	0.00124309		G182V_A186T_L231N	1	0.000308471
F8Y_L28A_H65Y_D129N	12	0.000652593		F8C_L28V_H65T_D129V_D177N	6	0.000776825		L28I_H65C_D129I_D177C	17	0.00107117		H65V_D129M_F179S_L231T	5	0.000907716		F8V_L28G_D129I	6	0.00074594		H65F_D129G_G182E	7	0.000918728		F8R_D177N_G182I_L231Q	5	0.00111493		L84E_G182R_L231A	12	0.00124309		G182V_A186D	1	0.000308471
H65M_D129M_F179M_A186C_L231C	12	0.000652593		D129A_D177V_G182A	6	0.000776825		F8V_L28A_H65F_D129A_D177C	17	0.00107117		F8I_L28H_H65N_D129I_F179L	5	0.000907716		L28V_H65G_D129H_D177A_F179L	6	0.00074594		F8S_L28A_H65T_D129K_L231A	7	0.000918728		F8K_L28M	5	0.00111493		L84Y_A186V_L231A	12	0.00124309		G182V_L231V	1	0.000308471
F8G_L28R_H65P_D129F_D177N	12	0.000652593		H65T_D129V_A186V	6	0.000776825		F8G_H65K_G182Y_L231F	17	0.00107117		L84I_G182K_L231T	4	0.000726173		L84A_G182K_L231A	6	0.00074594		L84T_L231Q	7	0.000918728		L28V_H65C_D129V_D177M_A186V	5	0.00111493		F8N_G182C_L231V	12	0.00124309		G182V_L231T	1	0.000308471
L28F_L84M_F179M	12	0.000652593		L28E_H65V_L84S_D129C_D177I	6	0.000776825		L84T_D177L	17	0.00107117		L84I_F179V_A186M_L231T	4	0.000726173		L84A_G182R	6	0.00074594		L84V_L231H	7	0.000918728		F8Y_L28E_H65S_D129S_D177A	5	0.00111493		L28I_H65C_D129P_D177C_A186T	12	0.00124309		G182T_A186V	1	0.000308471
F8T_H65A_G182D_A186Y	12	0.000652593		L28T_D129C_D177Y_G182T	6	0.000776825		L28V_L84V_F179K_A186Q_L231V	17	0.00107117		F8Q_L28E_H65C_D129H_D177A	4	0.000726173		F8K_L28N_H65V_D129E_G182F_A186V	6	0.00074594		F8V_L28C_H65P_D129V_G182V	7	0.000918728		F8C_L84T_D177Y_G182L_L231I	5	0.00111493		D129N_D177G	12	0.00124309		G182T_A186T	1	0.000308471
F8S_L28Q_H65C_D129A_D177K_L231C	12	0.000652593		F8C_L28Q_H65F_D129V	6	0.000776825		H65Q_L84S_D129A_D177M	17	0.00107117		F8S_G182I_L231F	4	0.000726173		F8I_L28H_H65N_L84F_D129I	6	0.00074594		L84V_F179Q_L231S	6	0.000787481		L28V_H65C_D129V_D177M_A186T	5	0.00111493		F8M_L28C_H65E_D129K_D177F	12	0.00124309		G182T_A186L	1	0.000308471
F8K_L28M_D129F_D177T	12	0.000652593		F8R_L28V_H65A_L84S	6	0.000776825		F8A_L28M_H65C_L84S_D129E_D177V	17	0.00107117		F8T_H65Q_A186Y	4	0.000726173		L84T_G182R_L231T	6	0.00074594		F8A_L28G_H65T_D129K	6	0.000787481		L84Q_D177H_G182C	5	0.00111493		F8L_F179K_A186D	12	0.00124309		G182T_L231F	1	0.000308471
H65Q_D129G_D177S_G182R_L231A	12	0.000652593		L84I_F179N	6	0.000776825		D177V_L231E	17	0.00107117		F8T_L28G_H65D_D177A_L231S	4	0.000726173		L28V_H65V_D129H_L231V	6	0.00074594		F8S_L28Q_D177N_L231F	6	0.000787481		F8G_L28K_H65N_L231M	5	0.00111493		L84V_G182D_A186Q_L231F	12	0.00124309		G182S_A186T_L231M	1	0.000308471
D129H_G182D_L231T	12	0.000652593		L84F_F179K	6	0.000776825		L84S_L231C	17	0.00107117		F8S_D177S	4	0.000726173		L84V_G182V_A186S_L231R	6	0.00074594		F8V_H65C_D129V_D177L_G182A	6	0.000787481		L84S_D177N_G182K	5	0.00111493		F8C_L28Q_H65F_D129A_D177C	12	0.00124309		G182S_A186T_L231F	1	0.000308471
L84V_F179L_G182V	12	0.000652593		L28Y_L84M_G182A	6	0.000776825		F8L_L28S_F179D_A186Q	17	0.00107117		L84I_L231H	4	0.000726173		L84V_G182Y_L231D	6	0.00074594		F179V_G182S_A186S_L231C	6	0.000787481		L84S_D177N_F179L_A186F_L231C	5	0.00111493		F8K_L28M_L84F_D129P_D177T	12	0.00124309		G182S_A186L_L231F	1	0.000308471
L28A_D177N_F179L_A186G_L231V	12	0.000652593		L84I_G182S_A186V_L231T	6	0.000776825		L28I_H65K	17	0.00107117		L84A_D177N_F179L	4	0.000726173		F8C_H65C_D129C	6	0.00074594		H65R_L84G_F179N_A186D_L231V	6	0.000787481		L28I_H65C_D129P_D177C_L231T	5	0.00111493		F8K_H65V_D129E_D177N	12	0.00124309		G182S_L231Y	1	0.000308471
L28A_H65C_D129V_D177G_L231C	12	0.000652593		F8D_H65M_D129C_D177Y	6	0.000776825		H65V_D129Y_D177V	17	0.00107117		F8T_H65P_D129V	4	0.000726173		G182I_A186V_L231F	6	0.00074594		F8I_L28M_H65L_D129F_L231V	6	0.000787481		L84C_D129A_D177V	5	0.00111493		L84A_D129N_F179Y	12	0.00124309		G182S_L231V	1	0.000308471
F8G_D129C_D177Q_G182D	12	0.000652593		L28E_H65V_D129S_D177Y	6	0.000776825		F8T_L28D_H65L_L84F_D129I_D177F	17	0.00107117		L84A_D177N_F179Y_L231V	4	0.000726173		F8S_L28Q_L84F_F179L_L231F	6	0.00074594		F8A_L28G_H65T_D177N_F179C	6	0.000787481		L84H_G182D	5	0.00111493		L28Q_H65Y_D177N	12	0.00124309		G182S_L231S	1	0.000308471
F8Q_L28Q_D129Y_G182V	12	0.000652593		F8V_H65A_D129C_D177M_L231S	6	0.000776825		F8R_H65I_D129E_D177V_L231V	17	0.00107117		F8Q_L28E_H65C_D177V	4	0.000726173		F8Y_L28V_F179H_L231S	6	0.00074594		L84K_D177H_G182V_L231G	6	0.000787481		F8V_L28M_H65V_D129M_D177M_F179L	5	0.00111493		F8M_H65C_L84S_D129C	12	0.00124309		G182S_L231N	1	0.000308471
L84S_D129Y_G182K_L231A	12	0.000652593		F8Y_L28E_H65S_D129G_D177A_L231S	6	0.000776825		L84M_D177Y_G182D_L231E	17	0.00107117		L28G_H65I_D129V_F179L	4	0.000726173		L84C_D177A	6	0.00074594		L84Q_D129Y_G182I_L231F	6	0.000787481		F8M_H65I_D129V	5	0.00111493		F8S_L28G_D129V	12	0.00124309		L84A_D129N_F179S_A186V	1	0.000308471
L28V_H65Q_D129V_D177P_A186V	12	0.000652593		F8T_H65Q_D129I_D177G_L231V	6	0.000776825		L84E_G182L_L231G	17	0.00107117		F8P_L28M_H65M_L84F_D129V	4	0.000726173		F179V_L231G	6	0.00074594		L28F_G182K_L231T	6	0.000787481		L84T_L231S	5	0.00111493		H65I_D129G_D177V_F179L	12	0.00124309		L84A_D129N_A186D_L231M	1	0.000308471
L84C_D129G_D177L_G182D	12	0.000652593		F8I_L28M_H65L_D129F_A186L	6	0.000776825		F8P_L28T_D129T_D177V	17	0.00107117		L28E_H65R_D129A_D177A	4	0.000726173		F8C_L84T_D177N_G182L_L231I	6	0.00074594		L28E_L84V_D177N	6	0.000787481		L28V_H65L_D129M_D177G	5	0.00111493		L84S_F179V_A186V_L231T	12	0.00124309		L84A_D129L_D177G	1	0.000308471
L84S_D129A_D177G	12	0.000652593		F8Q_L28T_L84F_D129L_D177I	6	0.000776825		L84T_D177P	17	0.00107117		F179A_G182S_A186G	4	0.000726173		F8Y_L28C_H65V_D129R_D177S	6	0.00074594		F8V_H65C_D129V_D177L_L231F	6	0.000787481		F8Q_H65V_D129V	5	0.00111493		F8L_L28V_H65R_D129V_D177H	12	0.00124309		F8E_L28A_H65L_L84S_F179H_A186Y	1	0.000308471
F8V_L84N_A186K_L231R	12	0.000652593		L28V_H65L_D177G	6	0.000776825		L28S_D129A_D177V	17	0.00107117		F8P_H65T_D129N_D177K	4	0.000726173		F8L_H65M_D129V_F179M_A186C_L231C	6	0.00074594		L28G_H65A_D129E_D177E_L231S	6	0.000787481		F8L_L28T_D129L_D177M_L231N	5	0.00111493		L84F_G182L_L231G	12	0.00124309		F8E_L28K_H65M_L84T_G182Y	1	0.000308471
L28G_D129V_D177F_A186T	12	0.000652593		F8V_H65A_D129C_D177M_L231Y	6	0.000776825		F8N_L28V_G182H	17	0.00107117		F179E_G182E_L231T	4	0.000726173		F8S_L84E_A186Q_L231H	6	0.00074594		F8P_L28T_H65F_D129F_D177H_F179L	6	0.000787481		F8L_L28V_H65R_D129V_A186V	5	0.00111493		L84V_D177M_L231C	12	0.00124309		F8E_L28I_D129A_D177F_G182S	1	0.000308471
F8A_L28A_H65T_D177N	12	0.000652593		F8Y_L28C_H65V_D129R_D177S	6	0.000776825		L84A_G182D_A186E_L231F	17	0.00107117		F8Q_L28E_H65C_D177T	4	0.000726173		L84T_F179N_A186S	6	0.00074594		L28F_L84E_F179E_G182E_L231T	6	0.000787481		L28I_H65C_D129P_D177C_L231M	5	0.00111493		L84A_G182L_L231G	12	0.00124309		F8E_L28I_D129A_D177F	1	0.000308471
H65T_D129V_L231F	12	0.000652593		F8V_L28V_D129G_L231S	6	0.000776825		L84T_F179Y	17	0.00107117		D129G_A186D	4	0.000726173		L84Q_D129N_G182F_A186M_L231V	6	0.00074594		D177N_G182K_L231T	6	0.000787481		L84T_D129Y_F179N	5	0.00111493		L84A_F179K	12	0.00124309		F8E_L28I_H65D_D129S_D177E_L231S	1	0.000308471
F8N_L28A_G182R	12	0.000652593		L28E_H65Q_D129A_D177V	6	0.000776825		L28C_H65K_D129V	17	0.00107117		F8T_H65A_F179S_A186Y_L231V	4	0.000726173		L84Q_G182R	6	0.00074594		L28F_D129V_D177G	6	0.000787481		L28V_H65L_D129T_D177G_G182S	5	0.00111493		F8K_L28M_D129Y	12	0.00124309		F8E_L28I_H65D_D129N_D177E	1	0.000308471
L28P_H65N_D129K_D177C_L231S	12	0.000652593		L28V_H65G_D129H_D177S	6	0.000776825		F8V_H65L_D129C_L231F	17	0.00107117		F8T_L28G_H65D_D177A_L231M	4	0.000726173		G182H_L231V	6	0.00074594		L84G_G182S	6	0.000787481		F8M_L28V_H65C_D129C_F179L	5	0.00111493		A186C_L231K	12	0.00124309		F8E_L28G_H65P_F179V_A186M_L231T	1	0.000308471
L84V_F179T_G182S_A186V_L231V	12	0.000652593		F8M_L28K_D129H_D177W_F179R_G182R_A186T	6	0.000776825		D177N_G182I_L231M	17	0.00107117		F8S_D129F	4	0.000726173		L84Q_G182P	6	0.00074594		L28S_H65F_G182E	6	0.000787481		F8Y_L28E_H65S_D129G	5	0.00111493		L84M_G182T_L231M	12	0.00124309		F8E_L28A_H65M_L84T_D129E_D177I	1	0.000308471
L28S_H65C_D129V_D177V	12	0.000652593		D129Y_F179V_L231C	6	0.000776825		H65K_D129V_D177Y	17	0.00107117		L28G_H65I_D129V_D177Y	4	0.000726173		L28V_H65V_D129H_L231F	6	0.00074594		F8Q_H65L_D129G	6	0.000787481		F8G_L28K_H65N_G182D	5	0.00111493		L84R_D129I_G182A_L231V	12	0.00124309		F8E_L28A_H65M_L84T_D177H_G182Y	1	0.000308471
F8Y_L28M_H65N_L84D_D177M	12	0.000652593		F8K_L28T_F179S_G182S_L231V	6	0.000776825		L28I_H65C_D129V_D177V_L231S	17	0.00107117		F8T_H65Q_L84F_D129I_D177G	4	0.000726173		F8G_L28M_H65E_D177V_G182S	6	0.00074594		F8S_L28V_H65P	6	0.000787481		F8L_L28T_D129L_D177L	5	0.00111493		L28M_H65A_D129V	12	0.00124309		F8E_L28A_H65M_L84T_F179A_A186L_L231T	1	0.000308471
F8L_L84T_D129T_D177V_A186T	12	0.000652593		F8C_H65I_D129E_D177V	6	0.000776825		L84E_F179L_L231N	17	0.00107117		L28F_L84M_F179L	4	0.000726173		L84C_F179A_A186P_L231K	6	0.00074594		F8P_L28P_H65K_D129N_F179Q_A186T_L231V	6	0.000787481		L84R_F179E_A186T_L231T	5	0.00111493		F8T_L28V	12	0.00124309		F8E_L28A_H65L_F179Q_L231E	1	0.000308471
L28M_H65Q_L84A_F179E_G182V_A186T_L231K	12	0.000652593		F8M_L28C_H65E_D129E_D177F_A186V	6	0.000776825		L84M_D129L	17	0.00107117		L28E_H65Q_D129V_D177F	4	0.000726173		F8L_L28V_D177V	6	0.00074594		D177N_G182L	6	0.000787481		L84A_A186L_L231M	5	0.00111493		F8V_L28C_H65P_D129V_L231S	12	0.00124309		F8D_D129Y_G182V_L231Q	1	0.000308471
L84S_F179V_A186V_L231N	12	0.000652593		L28V_H65T_L84S_D129V_D177L	6	0.000776825		F8V_G182K_L231T	17	0.00107117		L28G_H65V_D129M_F179E_A186T	4	0.000726173		H65I_L231S	6	0.00074594		L28A_H65Q_D129K_L231A	6	0.000787481		F8S_L28V_H65P_D129H	5	0.00111493		D129V_F179N	12	0.00124309		F8D_L28V_H65N_D129F	1	0.000308471
D129A_D177L	12	0.000652593		L28A_D177H_A186G_L231V	6	0.000776825		H65M_D129C	17	0.00107117		F8P_L28P_H65K_D129S_F179Q_A186G_L231V	4	0.000726173		F8S_L28M_H65L_D129I_D177F	6	0.00074594		L84T_F179V_A186Q_L231V	6	0.000787481		F8M_L28V_H65F	5	0.00111493		L28G_D129A_D177V	12	0.00124309		F8D_L28V_H65F_L84S_D129Y_D177K	1	0.000308471
L84H_D129N_G182N	12	0.000652593		L84C_D177G	6	0.000776825		L84A_F179E_G182Y_L231M	17	0.00107117		F8S_H65L_D129M_G182D_L231M	4	0.000726173		F8Y_L28F_H65T_D129K_D177V_L231S	6	0.00074594		L84C_D177E	6	0.000787481		L84T_G182P_L231A	5	0.00111493		F8C_H65V_D129V_D177F	12	0.00124309		F8D_L28T_H65L_L84S_F179H_A186Y	1	0.000308471
F8Y_L28F_H65T_D129K_D177M	12	0.000652593		D177V_L231F	6	0.000776825		L84S_A186L_L231T	17	0.00107117		F8P_L28R_H65E_D129R	4	0.000726173		F8N_D129I_L231C	6	0.00074594		F8Y_L28M_H65N_L84D_D129G_D177M_A186L	6	0.000787481		L84V_A186H_L231M	5	0.00111493		F8L_L28T_D129L_A186V	12	0.00124309		F8D_L28T_L84K_G182F_L231C	1	0.000308471
L84V_D129Y_L231M	12	0.000652593		F8A_L28V_H65L_D129Y_G182S_A186S	6	0.000776825		F8Y_L28F_H65T_D129K_D177V_L231V	17	0.00107117		F8P_L28P_H65K_D129S_F179K_A186T_L231V	4	0.000726173		F8L_H65P_F179Q_A186G_L231C	6	0.00074594		L84V_F179C_A186G	6	0.000787481		F8V_L28V_H65F_D129A_D177F_A186V	5	0.00111493		L84C_D129G_D177C	12	0.00124309		F8D_L28R_D129I_D177Y	1	0.000308471
L28T_L84M_G182I	12	0.000652593		F8L_L28I_H65C_D129V_D177V	6	0.000776825		F8H_L28M_H65N_D129G	17	0.00107117		F8P_L28P_L84W_D129M_D177F	4	0.000726173		F8G_L28N_F179E_A186E_L231K	6	0.00074594		F8L_H65R_G182A	6	0.000787481		L84S_F179V_L231D	5	0.00111493		H65V_D129V_D177S	12	0.00124309		F8D_H65M_D129C_G182I_L231V	1	0.000308471
L84V_F179L_A186V	12	0.000652593		F8T_L84V_G182E	6	0.000776825		H65M_D177M	17	0.00107117		L28I_H65C_L84F_D129P_D177C	4	0.000726173		G182S_L231A	6	0.00074594		F179V_L231R	6	0.000787481		L84S_F179V_A186V_L231Q	5	0.00111493		F8S_L28V_H65V_D129V	12	0.00124309		F8D_H65L_D177E	1	0.000308471
F8Q_H65T_D129G_D177F_A186V	12	0.000652593		D129A_D177C	6	0.000776825		F8V_H65K_D129L_A186V	17	0.00107117		F8S_H65I_D129H	4	0.000726173		H65I_F179L_L231R	6	0.00074594		L28S_H65G_D129H_D177A	6	0.000787481		L84C_F179T_A186F	5	0.00111493		L84D_G182P_L231V	12	0.00124309		F8D_H65I_D129G_D177V	1	0.000308471
L28G_H65V_D129M_F179K	12	0.000652593		F8G_L28K_H65I_D129N_D177M	6	0.000776825		H65Y_D129Q_D177V	17	0.00107117		F8T_H65R_A186Y_L231V	4	0.000726173		L84A_F179G_L231S	6	0.00074594		F8Y_L28M_H65N_L84D_D129G_D177M_L231V	6	0.000787481		L84P_A186R_L231T	5	0.00111493		F8C_H65V	12	0.00124309		F8D_L84V_D177H	1	0.000308471
H65L_D129N_D177R	12	0.000652593		F8E_L28I_D129V_D177F	6	0.000776825		L84S_F179I_A186F	17	0.00107117		L28E_H65Q_D129A_D177A_G182D	4	0.000726173		F8C_L84M_D177R	6	0.00074594		F8K_L28S_D129L_D177E_L231V	6	0.000787481		L28I_H65C_D129P_D177H	5	0.00111493		L28V_H65C_D129L_D177I	12	0.00124309		F8E_L84A_D177M	1	0.000308471
L84A_F179S_L231N	12	0.000652593		L84D_F179R_A186L_L231E	6	0.000776825		F179I_A186F_L231S	17	0.00107117		L84K_D129Y_G182V	4	0.000726173		F8S_D129A_D177G	6	0.00074594		L84K_A186F_L231F	6	0.000787481		F8C_L28V_H65T_D129V_D177H_L231C	5	0.00111493		F8L_L28V_H65R_D129L_D177H	12	0.00124309		F8E_G182K	1	0.000308471
F8L_F179N_L231N	12	0.000652593		F8A_L28G_H65T_A186F	6	0.000776825		F8L_L84C_F179V_A186Q	17	0.00107117		L84K_D129Y_F179Q_L231S	4	0.000726173		F8V_H65C_D129C	6	0.00074594		L28A_H65T_D129K_F179C_L231A	6	0.000787481		F8G_H65L_F179R	5	0.00111493		L84M_G182T_L231F	12	0.00124309		F8E_L84V	1	0.000308471
F8C_L28Q_H65L_D129I	12	0.000652593		L28R_H65E_D129V_D177L	6	0.000776825		F8L_L28C_F179D_A186E	17	0.00107117		F8M_L28V_D129L_L231F	4	0.000726173		G182S_A186S_L231M	6	0.00074594		L28F_L84M_F179M	6	0.000787481		L84E_A186F_L231C	5	0.00111493		L84A_F179V_A186Q	12	0.00124309		F8E_L28M_H65D_D177F	1	0.000308471
G182I_L231S	12	0.000652593		L84V_F179E_G182V_L231M	6	0.000776825		F8D_L28V_H65L_F179H_A186Y	17	0.00107117		L28I_H65C_D129A_D177V	4	0.000726173		H65F_D129Y_D177G_L231V	6	0.00074594		F8S_L28Q_F179S_L231F	6	0.000787481		H65F_L84F_D129Y_D177G	5	0.00111493		F8Q_H65V_D129G_G182S	12	0.00124309		L28A_H65C_D129V_D177V_F179P	1	0.000308471
L84S_F179S_A186V	12	0.000652593		F8A_L28G_H65K	6	0.000776825		F179I_L231M	17	0.00107117		L84A_F179K_L231R	4	0.000726173		L28A_H65T_L84F_D129K_L231A	6	0.00074594		F8V_H65F_D129L_L231F	6	0.000787481		F8L_L28T_D129L_D177Y	5	0.00111493		L84A_L231H	12	0.00124309		L28A_H65C_D129V_D177M	1	0.000308471
L84V_D177Y_L231M	12	0.000652593		L28F_H65I_L231R	6	0.000776825		L84V_D129C_D177M_L231C	17	0.00107117		L28G_H65V_D129V	4	0.000726173		F8V_H65C_L84F_D129P	6	0.00074594		L84Q_F179K_A186N_L231G	6	0.000787481		L28Y_L84M_D177H_G182I	5	0.00111493		F8Y_L28M_H65K_D129Y_D177V_F179L	12	0.00124309		L28A_H65C_D129V_D177H	1	0.000308471
F8G_L28S_D177N_F179E_A186E_L231K	12	0.000652593		L84V_F179L_L231C	6	0.000776825		F8V_L28G_D129V_D177F	17	0.00107117		L84A_F179L_A186L_L231K	4	0.000726173		G182T_L231T	6	0.00074594		F8I_L28M_D129F	6	0.000787481		F8Y_L28E_H65S_D129E_G182S_A186I	5	0.00111493		F8G_L28S_D129N_F179E_A186E_L231K	12	0.00124309		L28A_H65C_D129V_D177G_F179S	1	0.000308471
F8E_L28S_L84S_D129L_D177E_L231V	12	0.000652593		F8L_L231M	6	0.000776825		L84F_D177Y	17	0.00107117		L84K_F179S_G182V	4	0.000726173		F8I_L84V_G182E_L231G	6	0.00074594		L84T_D129H	6	0.000787481		L84R_F179S_A186V	5	0.00111493		F8P_L28P_D129M_D177L	12	0.00124309		L28A_H65C_D129V_D177G_G182S	1	0.000308471
F8I_L28M_H65L_D129E_D177C_A186T	12	0.000652593		F8L_L28K_H65L_L84S_D177G	6	0.000776825		L28N_L84Q_G182F_L231F	17	0.00107117		F8P_L28S_D129M_D177F	4	0.000726173		L84Q_F179L_G182H_L231N	6	0.00074594		F8A_L28C_H65P_D129V	6	0.000787481		H65R_L84C_F179A_L231K	5	0.00111493		L28N_L84Q_G182F_L231K	12	0.00124309		L28A_H65C_A186V_L231E	1	0.000308471
L28S_F179I_L231E	12	0.000652593		F8L_L84E_D177Q	6	0.000776825		F8T_H65A_D129V_D177G	17	0.00107117		F8P_L28T_H65F_L84C_D129F_D177H	4	0.000726173		G182R_L231M	6	0.00074594		F8I_L28M_H65L_D129F_G182V	6	0.000787481		L84C_F179E_L231T	5	0.00111493		D129S_A186V	12	0.00124309		L28A_H65C_A186F	1	0.000308471
F8Q_H65T_D129G_D177F_A186L	12	0.000652593		F8D_L28A_H65L_D129N_F179H_A186Y	6	0.000776825		F8T_H65A_D129V_D177H	17	0.00107117		F8T_L28K_H65Y_D129L_D177I	4	0.000726173		L84Q_F179L_A186H_L231K	6	0.00074594		F8V_H65F_D129R_L231F	6	0.000787481		L28V_H65Q_L84K_D177G	4	0.000891945		L84P_A186F	12	0.00124309		F8E_L28S_H65S_L84C	1	0.000308471
L28G_H65Y_D129S_D177Y	12	0.000652593		L84M_A186K_L231Q	6	0.000776825		L28N_L84Q_G182F_L231A	17	0.00107117		L84A_F179L_A186L	4	0.000726173		F179S_L231M	6	0.00074594		L84V_F179C_A186Q	6	0.000787481		L84Y_F179C_A186G_L231K	4	0.000891945		L28M_H65A_D129M_D177Y_L231F	12	0.00124309		F8E_L28S_H65N_L84S_D129L_D177E_L231V	1	0.000308471
L28F_L84G_D177N	12	0.000652593		F179L_G182A	6	0.000776825		L84P_G182I	17	0.00107117		F8T_L28K_H65C_D129P_D177I	4	0.000726173		L28V_H65Q_L84F_D129M	6	0.00074594		L28A_H65T_D129K_L231F	6	0.000787481		L84E_A186L	4	0.000891945		F8I_L84A_F179L_A186C_L231R	12	0.00124309		F8E_L28S_L84S_D129L_D177E_L231F	1	0.000308471
F8P_L28T_L84F_D129A_D177V	12	0.000652593		L84M_G182S_A186T_L231Q	6	0.000776825		F8L_L28M_H65K_D129Y_D177V	17	0.00107117		L84A_F179L_G182T_A186L_L231F	4	0.000726173		F8S_F179N_A186C_L231M	6	0.00074594		F8P_L28T_H65F_D129L_D177H	6	0.000787481		H65G_L84S_D129E_D177I	4	0.000891945		L28V_H65V_D129H_L231C	12	0.00124309		F8E_L28S_D129Y_D177E_L231V	1	0.000308471
L84R_F179M	12	0.000652593		F8Y_L28V_F179H_A186V	6	0.000776825		L84V_F179L_G182Y_L231E	17	0.00107117		L84K_F179L_G182S_L231C	4	0.000726173		F8K_L28N_H65V_D129E_F179L_G182F_A186V_L231I	6	0.00074594		F8Y_L28M_H65N_L84D_D129G_D177M_G182A	6	0.000787481		L84Y_L231M	4	0.000891945		L84K_G182K_L231T	12	0.00124309		F8E_L28S_D129S_D177E_L231V	1	0.000308471
F8Y_L28V_F179H_G182D	12	0.000652593		F8P_L28P_D129M_D177L	6	0.000776825		F8Y_A186V	17	0.00107117		F8P_L28P_D129M_D177F_A186S	4	0.000726173		L84T_G182N_L231V	6	0.00074594		F8T_L28V_H65L_D129I_D177F	6	0.000787481		L28E_H65V_D129F_D177H	4	0.000891945		F8C_L28V_L84S	12	0.00124309		F8E_L28S_D129L_D177E_L231C	1	0.000308471
H65L_D129F_D177R_L231S	12	0.000652593		F8P_L28P_L84F_D129M_D177F	6	0.000776825		F8N_L28A_D129N_D177C_L231F	17	0.00107117		D129A_F179V_L231C	4	0.000726173		F8S_L28V_H65P_D129S_D177N_F179L	6	0.00074594		L28F_F179K_A186D	6	0.000787481		F8L_H65I_L231R	4	0.000891945		L84E_F179E_L231T	12	0.00124309		F8E_L28S_D129L_L231V	1	0.000308471
L84W_D129F	12	0.000652593		F8D_L28A_H65L_F179H_A186T	6	0.000776825		L84P_G182L_L231T	17	0.00107117		L28I_H65C_D129L_D177C	4	0.000726173		H65I_A186V_L231R	6	0.00074594		L84R_F179E_L231V	6	0.000787481		L84V_D129A_D177Y	4	0.000891945		F8M_L28V_H65C_D129Y	12	0.00124309		F8E_L28S_G182V_L231A	1	0.000308471
H65Q_D129G_D177S_G182K_A186V_L231A	12	0.000652593		F8C_H65I_D129G_L231V	6	0.000776825		F8Q_L28V_D129V_D177Y_L231M	17	0.00107117		F8T_L28K_H65C_D129L_D177I_F179S	4	0.000726173		F8S_H65I_D129G_D177V	6	0.00074594		H65V_L84S_D129N_D177C	6	0.000787481		F8I_L28M_H65L_D129F_D177H	4	0.000891945		L84V_D177N_G182E_L231G	12	0.00124309		F8E_L28Q_H65V_L84F_D129C_D177F	1	0.000308471
F8M_H65F_D129C_L231F	12	0.000652593		G182C_A186V	6	0.000776825		F8Y_L28M_H65K_D129Y_D177V_A186V	17	0.00107117		L28G_H65V_D129M_F179E_G182S	4	0.000726173		F8L_L28A_D177P	6	0.00074594		L84V_F179N_A186M_L231A	6	0.000787481		F8P_L28E_H65N_L84V_D177N_L231V	4	0.000891945		F8A_L28G_H65T_D177T	12	0.00124309		F8E_L28Q_H65A_D129C_D177F	1	0.000308471
L28V_D129G_L231S	12	0.000652593		F8R_H65I_L84F_D129E_D177V	6	0.000776825		L28M_H65L_D129I_D177V	17	0.00107117		L84K_D129N_A186L_L231N	4	0.000726173		H65V_D129V_D177S	6	0.00074594		F8L_L84T_D129N_D177V	6	0.000787481		L28V_H65Q_D129M_L231V	4	0.000891945		L84N_A186L	12	0.00124309		F8E_L28M_D129V_D177V	1	0.000308471
F8V_H65F_D129C_A186S_L231F	12	0.000652593		D129V_D177W_L231S	6	0.000776825		F8A_L28E_H65Y_D129L_A186S_L231M	17	0.00107117		L28G_H65Y_D129N_D177I_L231F	4	0.000726173		F8L_L28V_D129E_D177C_G182V	6	0.00074594		F8L_L28C_F179D_A186P	6	0.000787481		D129C_F179L	4	0.000891945		F8L_L84V_L231M	12	0.00124309		F8E_L28M_D177F_G182A	1	0.000308471
F8C_L28G_D129S_D177V_L231C	12	0.000652593		L28E_H65L_L84S	6	0.000776825		L28G_D129V_D177F_A186T	17	0.00107117		L84A_G182W_A186L_L231F	4	0.000726173		H65D_L84R_F179E_L231T	6	0.00074594		F8G_L28V_H65N_D129F_L231F	6	0.000787481		F8I_L28M_H65L_D129F_L231T	4	0.000891945		F8G_L28V_H65N	12	0.00124309		F8D_L84S_D129G_D177V	1	0.000308471
F8V_L28F_H65R_D129A_D177I	12	0.000652593		F8V_L28V_H65N_D129F	6	0.000776825		F8N_L28A_G182V	17	0.00107117		D129L_D177H_A186Q_L231K	4	0.000726173		L84T_G182A	6	0.00074594		L84C_A186R_L231V	6	0.000787481		L84R_G182K_L231T	4	0.000891945		L84V_F179E_G182V	12	0.00124309		F8D_D129G_D177V_G182C	1	0.000308471
H65R_L84N_G182K_L231A	12	0.000652593		L28K_H65L_D177G	6	0.000776825		L84F_D129V_D177G	17	0.00107117		F8P_L28R_H65E_D129G_L231C	4	0.000726173		H65Y_F179K	6	0.00074594		F8L_L28C_F179D_A186Q_L231C	6	0.000787481		H65L_L84F_D177R	4	0.000891945		L84R_G182V_L231V	12	0.00124309		L28A_A186T	1	0.000308471
F8C_L28G_D129S_D177V_L231F	12	0.000652593		F8Q_L28P_H65P_F179L_L231E	6	0.000776825		H65F_D129V_D177G	17	0.00107117		F8P_L28R_H65E_D129G_L231S	4	0.000726173		F8I_L28V_H65V_D129G_G182C_A186V_L231V	6	0.00074594		F179V_A186Q_L231V	6	0.000787481		F8N_L28A_H65S_D129I_D177L_L231S	4	0.000891945		L84Q_D129G_D177V	12	0.00124309		F8C_L28S_H65I_L84S_D129G_L231M	1	0.000308471
L28F_L84A_F179G_A186T_L231D	12	0.000652593		L84S_G182M	6	0.000776825		F8L_L28T_D129P_D177M	17	0.00107117		F8T_H65S_A186Y_L231V	4	0.000726173		A186C	6	0.00074594		F8I_L28M_H65L_D129S	6	0.000787481		L28A_H65P_L231S	4	0.000891945		L84P_D177L	12	0.00124309		F8C_L28V_H65T_L84M_D177N	1	0.000308471
F8L_H65F_D129C_L231F	12	0.000652593		F8A_L28V_H65L_D129Y_A186S	6	0.000776825		F8L_L28A_H65P	17	0.00107117		F8P_L28P_H65Y_D129M_D177F	4	0.000726173		L84E_D129C_G182L_A186H_L231P	6	0.00074594		L28E_H65Q_D129G_D177E_L231S	6	0.000787481		L28A_H65P_L231V	4	0.000891945		F8Q_L28E_H65C_D177A_L231S	12	0.00124309		F8C_L28V_H65T_D129V_D177Y	1	0.000308471
L84K_D129N_G182V_L231G	12	0.000652593		F8C_H65I_D129G_L231F	6	0.000776825		G182L_L231V	17	0.00107117		L84K_D177Y	4	0.000726173		L84V_D129A_A186V	6	0.00074594		F8L_L28C_F179D_A186Q_L231S	6	0.000787481		L28A_H65P_L231F	4	0.000891945		F8K_L28N_H65V_G182F_A186V_L231I	12	0.00124309		F8C_L28V_H65T_D129V_D177H_L231S	1	0.000308471
L28V_H65L_D129T_D177G_L231V	12	0.000652593		L84R_F179S_A186V	6	0.000776825		F8C_L28V_H65T_D129V_D177H_L231S	17	0.00107117		F8M_L28V_H65F_D129G_G182S	4	0.000726173		L28I_H65G_D129H_D177A	6	0.00074594		H65Q_D129G_D177H_G182K_L231A	6	0.000787481		L28R_D129N	4	0.000891945		L84M_A186R	12	0.00124309		F8C_L28V_H65T_D129L_L231G	1	0.000308471
H65R_L84V_G182E_L231G	12	0.000652593		F8A_L28G_H65T_L231A	6	0.000776825		F8E_L28M_D177F_F179L	17	0.00107117		L84A_G182L	4	0.000726173		F8G_L28V_H65N_L84F_D129F	6	0.00074594		F8G_L28V_H65N_D129F_L231S	6	0.000787481		L28E_H65V_L84S_D129F_D177Y	4	0.000891945		L84E_D129L_D177I	12	0.00124309		F8C_L28V_L84S_F179N_L231K	1	0.000308471
D177V_A186V	12	0.000652593		L84V_D129K_D177I	6	0.000776825		L28I_H65Q_L84A_F179E_G182V_L231K	17	0.00107117		F8S_H65V_D129V_D177G	4	0.000726173		L28F_L84Y_F179H_A186G	6	0.00074594		L84T_F179C	6	0.000787481		L84R_G182K_L231S	4	0.000891945		L84Y_F179C	12	0.00124309		F8C_L28V	1	0.000308471
L84Y_F179H_A186D	12	0.000652593		L28I_H65V_D129P_D177C	6	0.000776825		F179I_A186V_L231E	17	0.00107117		F8M_L28V_L84F_D177H	4	0.000726173		L84V_G182C_L231V	6	0.00074594		F8L_L28V_H65L_D129T_D177G	6	0.000787481		D129F_D177T	4	0.000891945		F8C_L28G_H65T	12	0.00124309		F8C_L28S_H65L_D129V_D177G_G182A	1	0.000308471
D129H_F179I_L231E	12	0.000652593		F8L_H65M_D177V	6	0.000776825		F8R_H65C_D129M	17	0.00107117		F8T_L28K_H65D_D129V_D177N_F179V	4	0.000726173		F8G_L28V_H65L_L84S_D129P_D177R	6	0.00074594		L84K_F179C_L231S	6	0.000787481		L84A_F179D_L231I	4	0.000891945		H65Q_D129G_D177S_G182K_L231F	12	0.00124309		F8C_L28S_H65L_D129H_D177Y	1	0.000308471
F8L_L28V_H65V_D129I	12	0.000652593		F8V_L28A_D129I_D177L_A186V	6	0.000776825		L84F_A186S_L231K	17	0.00107117		L84A_G182M_A186L_L231F	4	0.000726173		H65R_F179T_A186F	6	0.00074594		L84R_D177C	6	0.000787481		D177Y_G182N_L231Q	4	0.000891945		F8A_L28V_L84M_G182V_L231A	12	0.00124309		F8C_L28S_H65L_D129G_D177G	1	0.000308471
L84V_D129A_G182S	12	0.000652593		F8R_D129H_G182I_L231Q	6	0.000776825		L28V_H65L_L84F_D129E_D177T	17	0.00107117		F8M_L28V_D129C	4	0.000726173		L84G_D177G_F179N_A186D_L231V	6	0.00074594		L28V_H65Y_D129Y_D177L	6	0.000787481		D129A_D177V_A186S	4	0.000891945		H65V_D129V_D177I	12	0.00124309		F8C_L28S_D129N	1	0.000308471
F8L_L84V_G182R	12	0.000652593		L28V_H65C_D129C_D177R	6	0.000776825		L28A_H65M_L84S_D129E_D177A	17	0.00107117		L84K_D177Y_G182V_L231G	4	0.000726173		L84G_D177H_A186L_L231T	6	0.00074594		H65F_G182E_A186S	6	0.000787481		D129C_D177Y_F179L	4	0.000891945		L28G_H65T_D129V_D177Y	12	0.00124309		F8D_D129G_F179G	1	0.000308471
L84S_F179A_A186I	12	0.000652593		G182N_L231T	6	0.000776825		L84F_G182I_L231A	17	0.00107117		F8T_L28K_H65D_D129V_D177Y	4	0.000726173		F8K_L28K_H65T_D129Y_G182S	6	0.00074594		L28R_H65Q_F179L	6	0.000787481		F8C_L28F_H65L_D129I_D177G_G182Y_L231V	4	0.000891945		F8I_L28M_H65L_D129F_F179L	12	0.00124309		F8C_L28S_D129G_D177C	1	0.000308471
F8T_H65V_D129V	12	0.000652593		F8G_L28P_H65M_D129Y	6	0.000776825		L84F_G182S_L231N	17	0.00107117		L84K_D177H_G182V	4	0.000726173		F8Y_L28M_H65N_L84D_D129G_D177M_G182S	6	0.00074594		L28V_D129F	6	0.000787481		F8C_L28G_D129V_D177G	4	0.000891945		F8S_L28A_H65G_D177H	12	0.00124309		F8C_L28S_G182K_L231T	1	0.000308471
L28M_H65Q_L84A_F179E_G182V_L231Q	12	0.000652593		F8N_L28A_L84S_D129N_D177C	6	0.000776825		F8K_L28K_D129G_F179C_L231K	17	0.00107117		L84K_D177N_A186V	4	0.000726173		L84D_D177N	6	0.00074594		L84S_D177H_G182I_L231V	6	0.000787481		F8M_L28K_D177W_F179R_G182R_A186P	4	0.000891945		L84G_D177N_L231V	12	0.00124309		F8C_L28S	1	0.000308471
F8Y_L84Y_D177I	12	0.000652593		F8L_L28V_H65R_D129F	6	0.000776825		L28A_H65M_L84T_G182Y	17	0.00107117		F8P_L28R_H65E_D129G_G182S	4	0.000726173		H65P_D129Y_F179Q_A186G_L231C	6	0.00074594		L84Q_F179Q_G182E_L231T	6	0.000787481		H65G_D129V	4	0.000891945		L28V_H65Q_D129V_D177V	12	0.00124309		F8C_L28Q_H65K_D129Q_D177V_F179V	1	0.000308471
F8Y_L84V_G182Y_L231E	12	0.000652593		L28E_H65Q_D129A_D177A_G182D	6	0.000776825		L84F_G182V_L231T	17	0.00107117		L28E_H65P_D129A_D177A	4	0.000726173		F8T_L28K_H65C_D129L_D177I_A186L	6	0.00074594		F8T_L28V_D129Y_D177C_G182C	6	0.000787481		D129A_D177V_A186V	4	0.000891945		F8N_L28A_G182N_L231C	12	0.00124309		F8C_L28Q_H65K_F179L_L231F	1	0.000308471
H65V_D177G	12	0.000652593		H65L_D129Y	6	0.000776825		H65V_D177V_L231M	17	0.00107117		L28E_H65P_D129F_D177N	4	0.000726173		L84D_D177H_G182P	6	0.00074594		F8G_L28V_H65N_D129F_A186T	6	0.000787481		F8V_H65A_D129C	4	0.000891945		F8M_L28K_D177E	12	0.00124309		F8C_L28Q_L84Y_F179H_A186G	1	0.000308471
L28E_D129Y_D177Y_G182S	12	0.000652593		F8V_H65F_D129G_L231F	6	0.000776825		F8L_L84V_A186S_L231K	17	0.00107117		L84K_D177N_A186L_L231N	4	0.000726173		L28M_H65A_L84S_D129M_D177Y	6	0.00074594		F8T_L28D_H65L_D129I_D177F_A186V	6	0.000787481		H65G_D129H_D177A	4	0.000891945		F8Y_L28M_H65K_D129V	12	0.00124309		F8C_L28Q_D177N	1	0.000308471
L84V_D129H_G182E_L231G	12	0.000652593		F8Y_L28V_F179H_L231C	6	0.000776825		L84F_F179K	17	0.00107117		F8P_L28P_H65K_D129S_F179Q_G182S_A186T_L231V	4	0.000726173		F8T_L28K_H65C_D129L_D177I_L231S	6	0.00074594		L28Y_H65V_D129H_D177V	6	0.000787481		F8G_L28F_H65L_D129I_D177G	4	0.000891945		F8C_H65K_D177V	12	0.00124309		F8C_L28Q_A186P	1	0.000308471
F8S_L28Q_L84F_F179L_L231F	12	0.000652593		F8V_L28S_H65V_D129M_D177M	6	0.000776825		L28V_L84F_D129F_F179M	17	0.00107117		F8M_L28V_D177H_L231S	4	0.000726173		L84V_G182D_A186D_L231M	6	0.00074594		F8T_L28V_D129Y_D177C_G182S_A186S	6	0.000787481		F8I_L28M_H65L_D129F_A186S	4	0.000891945		D129L_D177S	12	0.00124309		F8C_L28Q_H65F_L84S_D129I	1	0.000308471
F179C_L231S	12	0.000652593		F8N_L28A_H65S_D129N_G182I_A186S_L231K	6	0.000776825		L84S_G182V_L231V	17	0.00107117		D129L_G182S_A186Q_L231K	4	0.000726173		F8I_L28R_H65K_D129V	6	0.00074594		L84V_D177G_G182K	6	0.000787481		D129C_A186T	4	0.000891945		L84C_D129M_D177M	12	0.00124309		F8C_L28V_H65V_D129H	1	0.000308471
L28V_D129E_D177C_G182I	12	0.000652593		F179S_L231C	6	0.000776825		L84A_D129C	17	0.00107117		F8P_L28R_H65E_D129G_F179L	4	0.000726173		L28M_H65Q_L84A_F179E_G182V_L231S	6	0.00074594		L28A_H65M_D129K_L231A	6	0.000787481		L84Q_D129V_A186P	4	0.000891945		F8C_L28Q_H65F_D129C	12	0.00124309		F8C_L28V_H65V_D129I_D177H	1	0.000308471
D129A_D177C_F179L	12	0.000652593		L84T_F179N_A186S	6	0.000776825		F8M_L28K_G182V	17	0.00107117		L28G_H65Y_D129N_D177I_A186S	4	0.000726173		L84G_D177N_F179S	6	0.00074594		L84G_A186H_L231T	6	0.000787481		L84R_G182I_L231V	4	0.000891945		L28V_F179N_A186C_L231M	12	0.00124309		F8C_L28V_H65Y_L84S_F179N_L231K	1	0.000308471
F8N_H65Q_D129C_D177G_A186T	12	0.000652593		D129S_F179A_A186G	6	0.000776825		L84Y_D129V_D177G	17	0.00107117		L28G_H65Y_D129N_D177I_A186L	4	0.000726173		F8Q_L28E_H65C_D129H_D177A	6	0.00074594		F8A_L28G_H65T_D177E	6	0.000787481		H65R_D129G_A186V	4	0.000891945		L28V_H65V_D129H_L231G	12	0.00124309		F8C_L28W	1	0.000308471
F8S_L28M_H65Y_D129Q	12	0.000652593		D129H_F179V_A186V	6	0.000776825		L84S_G182Y_L231G	17	0.00107117		L28H_D129K	4	0.000726173		F8Q_L28E_H65C_D177T	6	0.00074594		F8T_L28V_D129Y_D177C_A186V	6	0.000787481		L28V_H65Q_L84K_D129H_D177V	4	0.000891945		L84Q_D129V_D177A	12	0.00124309		F8D_F179K_A186D	1	0.000308471
L84V_F179D_A186T_L231I	12	0.000652593		F8T_H65V_D129L_D177H	6	0.000776825		F179K_A186F	17	0.00107117		F8P_L28R_H65E_D129G_D177Y	4	0.000726173		F8R_D177H_G182I_L231Q	6	0.00074594		F8S_G182I_L231V	6	0.000787481		F8S_L84G_D177N	4	0.000891945		F8N_L28A_G182I	12	0.00124309		F8D	1	0.000308471
L28A_D129N_D177C	12	0.000652593		F8C_L28S_H65L_D129L_D177G_G182S	6	0.000776825		F8T_H65A_A186Y_L231C	17	0.00107117		F8T_H65A_L84F_A186Y_L231V	4	0.000726173		L28V_H65L_D129E_D177T_L231F	6	0.00074594		L28M_H65N_D129C_A186C_L231R	6	0.000787481		L84Y_D177C	4	0.000891945		F8C_H65Y_D129A_L231V	12	0.00124309		F8D_L84K_F179Q	1	0.000308471
L84M_D129N_G182L_L231M	12	0.000652593		F8V_L28A_D129I_D177L_G182D	6	0.000776825		L28S_H65I_D129Y_D177V_F179L	17	0.00107117		F8P_L28T_H65F_D129F_D177H_A186L	4	0.000726173		H65R_D129G_D177C	6	0.00074594		L28A_H65M_D129E_D177A_F179L	6	0.000787481		L84R_A186C_L231K	4	0.000891945		L28A_H65P_D129N	12	0.00124309		F8D_H65D_D129G_D177V_A186P_L231S	1	0.000308471
F8L_L28V_H65M_D177V	12	0.000652593		H65V_D129M_D177M	6	0.000776825		F179K_L231V	17	0.00107117		F8T_L28G_H65D_D177A_F179L	4	0.000726173		H65R_G182V	6	0.00074594		L28M_H65V	6	0.000787481		F8L_L28C_D177N_F179D_A186Q	4	0.000891945		L28V_H65V_D129H_D177S	12	0.00124309		F8D_L28K_H65T_F179H_L231P	1	0.000308471
F8K_L28M_D129C_D177H_G182N_A186E_L231F	12	0.000652593		L84E_D129H_G182C_L231N	6	0.000776825		L84F_D177F	17	0.00107117		L28I_H65C_D129P_D177C_L231F	4	0.000726173		L84S_F179V_A186V_L231T	6	0.00074594		L84A_A186V_L231V	6	0.000787481		D129F_A186T	4	0.000891945		L84M_A186Q_L231H	12	0.00124309		F8D_L28K_L84W_D129E_D177L	1	0.000308471
D129N_G182N_L231Q	12	0.000652593		F8D_L28R_H65M_D129Y	6	0.000776825		L84V_D129G_D177G	17	0.00107117		L28I_H65C_D129V_D177M	4	0.000726173		L28M_H65N_D129C_D177N	6	0.00074594		F8S_F179K	6	0.000787481		D129F_A186S	4	0.000891945		F179V_A186I	12	0.00124309		F8D_L28K_D129V_D177F	1	0.000308471
F8L_L28A_D129V_D177N	12	0.000652593		L84C_D177H_G182S_L231N	6	0.000776825		L84P_G182C	17	0.00107117		F8T_H65A_A186H_L231V	4	0.000726173		L84G_G182F_L231K	6	0.00074594		D177H_G182C	6	0.000787481		L84A_D177A	4	0.000891945		D129G_G182V	12	0.00124309		F8D_L28K_D129G_D177L	1	0.000308471
L84M_L231T	12	0.000652593		H65R_L84S_G182K	6	0.000776825		L84F_D177H	17	0.00107117		L84K_A186M	4	0.000726173		L84G_A186C_L231T	6	0.00074594		F8P_L28T_H65F_D129F_D177H_L231C	6	0.000787481		F8I_L28M_H65L_D129F_D177M	4	0.000891945		F8I_L28M_H65L_D129F_A186L	12	0.00124309		F8D_L28K_D129E_D177L_G182E	1	0.000308471
L84T_D177N_G182T_L231Q	12	0.000652593		H65V_D177V_L231F	6	0.000776825		F8Q_L28G_H65T	17	0.00107117		F8S_L84T_D129T_D177V	4	0.000726173		F8T_D129N_G182R_A186G	6	0.00074594		L28A_H65M_D129G_D177A	6	0.000787481		F8G_L28F_H65L_D129I_D177M	4	0.000891945		F8L_L28V_H65R_D129V_D177F	12	0.00124309		F8D_L28K_H65C_D129P_D177C	1	0.000308471
F8Y_L28E_H65Q_D129A_D177F	12	0.000652593		L28V_H65T_D129V_D177L_F179L	6	0.000776825		L84F_D177H_A186L	17	0.00107117		L84K_A186G	4	0.000726173		H65Q_D129A_D177M_L231S	6	0.00074594		F8V_H65C_L84W_D129V_D177A	6	0.000787481		L84R_D177C	4	0.000891945		L84C_F179E_L231Q	12	0.00124309		F8D_L28I_H65G	1	0.000308471
F8L_L84T_F179K_A186Q	12	0.000652593		H65Y_L84F_A186L	6	0.000776825		F8V_H65A_L84S_D129C_D177M_L231C	17	0.00107117		D129G_D177S_A186V	4	0.000726173		F8A_L28G_H65T_L84P	6	0.00074594		L28V_D129L_F179M	6	0.000787481		F8M_L28K_D177W_F179R_G182E_A186F_L231E	4	0.000891945		F8C_L28Q_H65F_D129I_L231S	12	0.00124309		F8D_L28E_H65Y_G182D_A186Q	1	0.000308471
F8I_L28M_H65L_D129F_L231M	12	0.000652593		F8T_L28C_H65K_D129G_D177S	6	0.000776825		F8Y_L28M_H65K_D129Y_D177L	17	0.00107117		L84K_L231V	4	0.000726173		L84G_A186P_L231T	6	0.00074594		F8Y_L28M_H65Q_D129G_D177T	6	0.000787481		L28A_H65P_D129G	4	0.000891945		L84Y_D129V_D177G	12	0.00124309		F8D_L28E	1	0.000308471
F8Q_L28V_D129V_D177Y_A186L	12	0.000652593		F8K_L28K_H65V_L84S_G182Y_L231M	6	0.000776825		F8A_L28G	17	0.00107117		F8T_H65Q_D129I_D177G_A186T	4	0.000726173		H65R_A186P_L231A	6	0.00074594		F8L_L28V_H65R_D129V_D177N_F179L	6	0.000787481		F8V_L28I_H65V_L84S_D129C	4	0.000891945		L84I_A186L	12	0.00124309		F8D_L28E_H65E_L84G_G182T	1	0.000308471
L84E_A186Y_L231H	12	0.000652593		F8M_L28V_L84V_F179K_A186Q	6	0.000776825		L84M_F179D_A186Q_L231M	17	0.00107117		L84A_F179E_G182V_A186V_L231K	4	0.000726173		L28F_H65V_D129V	6	0.00074594		F8V_L28A_D129I_D177L_F179S	6	0.000787481		L28V_H65Q_L84K_D177V_L231C	4	0.000891945		D177Y_G182N_L231Q	12	0.00124309		F8D_L28A_H65L_F179D_A186Y	1	0.000308471
F8V_L28R_H65V_D129V_A186S	12	0.000652593		L84I_G182K_L231S	6	0.000776825		L84C_D177H_G182F	17	0.00107117		L28I_H65C_D129V_D177V_A186S	4	0.000726173		F8Y_L84V_G182E_L231G	6	0.00074594		L84C_F179L_G182H	6	0.000787481		L28R	4	0.000891945		D129A_A186V	12	0.00124309		F8D_L28A_H65L_L84F_F179H_A186Y	1	0.000308471
H65T_D129A	12	0.000652593		L28V_H65T_D129V_D177S	6	0.000776825		L84C_G182C_L231N	17	0.00107117		F179A_G182C_A186I	4	0.000726173		F8G_L28V_H65N_D129F_A186V	6	0.00074594		L28Y_H65K_F179I_A186V_L231M	6	0.000787481		L84R_D177A	4	0.000891945		G182Y_L231K	12	0.00124309		F8D_L28A_L84S_A186N	1	0.000308471
F8E_L28S_D129L_D177E_G182S_L231V	12	0.000652593		F8S_L28V_H65V_D129I_L231S	6	0.000776825		F8K_D129G_D177V	17	0.00107117		F8P_L28M_H65M_D129V_A186T	4	0.000726173		H65R_G182H	6	0.00074594		H65V_L84W_D129C_D177E	6	0.000787481		L28A_H65M_D129E_D177E	4	0.000891945		F8I_L28M_H65L_D129V	12	0.00124309		F8D_L28A_D129Y_D177K	1	0.000308471
L28K_D129E_D177L_L231S	12	0.000652593		D129R_D177G	6	0.000776825		F8G_D129I_D177F	17	0.00107117		L28I_H65C_D129V_D177V_A186V	4	0.000726173		L84S_D129A_D177G	6	0.00074594		F8Y_L28M_H65N_L84S_D129G_D177M	6	0.000787481		F8L_L28C_F179N_A186Q	4	0.000891945		L84S_G182S_L231C	12	0.00124309		F8D_L28A_H65F_D129Y_D177P	1	0.000308471
F8L_L84T_D129V_D177V	12	0.000652593		F8Y_L28V_F179G	6	0.000776825		F8V_H65I_D129G	17	0.00107117		L84K_G182D_A186V	4	0.000726173		F8T_L28K_H65D_D129M	6	0.00074594		H65L_L84F_A186Y_L231V	6	0.000787481		L28A_H65M_D129E_D177G	4	0.000891945		F8S_L28A_H65G_D129V	12	0.00124309		L28A_H65C_L84S_D129V_D177G	1	0.000308471
F8V_H65F_D129C_D177N_F179L_L231F	12	0.000652593		F8M_L28K	6	0.000776825		F8D_D129G_D177V_F179L	17	0.00107117		L28I_H65C_D129V_D177V_F179L	4	0.000726173		F8G_L28V_H65N_D129F_L231C	6	0.00074594		F8I_L28A_H65C_L84F_D129M	6	0.000787481		L28V_H65Q_L84K_D177V_L231F	4	0.000891945		F8S_L28M_H65V_D129M_D177M	11	0.0011395		L28A_G182H	1	0.000308471
F8H_L28A	12	0.000652593		F8L_L84T_D129T_D177V_A186V	6	0.000776825		L84C_G182F_A186L_L231E	17	0.00107117		L84K_G182D_L231M	4	0.000726173		L84S_D129A	6	0.00074594		L28E_H65L_G182R	6	0.000787481		F8L_H65I_D129R_D177C	4	0.000891945		L84Q_G182P	11	0.0011395		L84A_D129I_D177V	1	0.000308471
L84E_G182I_L231F	12	0.000652593		L28E_H65Q_D129A_D177A_A186V	6	0.000776825		L84C_L231K	17	0.00107117		L84K_G182C	4	0.000726173		L84V_G182A_L231G	6	0.00074594		F8G_L28S_H65R_F179E_A186E_L231K	6	0.000787481		F8N_L28A_H65S_D129Y_G182I_A186S_L231K	4	0.000891945		H65R_D129N	11	0.0011395		L28C_H65K	1	0.000308471
F8K_L28N_H65V_D129Q_G182F_A186V_L231I	12	0.000652593		L28E_H65Q_D129A_D177A_A186T	6	0.000776825		F8I_L28K_D177W_F179R_G182R_A186T	17	0.00107117		F8T_L28G_D129E_D177G	4	0.000726173		L28M_H65E_D177V	6	0.00074594		L28E_H65L_A186T	6	0.000787481		L28A_H65M_D129K_D177A	4	0.000891945		D177M_L231V	11	0.0011395		L28C_H65L_L84S_D177Y	1	0.000308471
F8Q_L28V_D129V_D177Y_A186S	12	0.000652593		F8V_H65F_D129R_L231F	6	0.000776825		F8S_L28G_D129E_D177G_L231V	17	0.00107117		F179A_A186F	4	0.000726173		F8Y_L28M_H65N_L84D_D129G_D177M_L231C	6	0.00074594		F8G_L28C_L84K_A186F_L231V	6	0.000787481		L28V_H65Q_D177S	4	0.000891945		L84M_D177N_F179Y_L231M	11	0.0011395		L28C_H65L_L84M_G182V_L231V	1	0.000308471
L84P_G182K_L231A	12	0.000652593		D177V_G182C	6	0.000776825		L84C_A186E_L231Q	17	0.00107117		F8S_L28P_H65F_D129G_D177V_G182I	4	0.000726173		L84G_G182Y_L231G	6	0.00074594		F8V_H65F_D129C_F179S_L231F	6	0.000787481		F8M_L28K_D177R_F179R_G182R_A186T	4	0.000891945		L84V_F179L_G182K	11	0.0011395		L28C_H65L_D129Y_D177Y	1	0.000308471
F8H_L28A_A186E_L231V	12	0.000652593		L28V_H65L_D129T_D177G_F179L	6	0.000776825		D129L_F179D	17	0.00107117		L84A_D177H	4	0.000726173		L84G_F179L_G182I	6	0.00074594		F8S_L28S_H65F_D129S_D177V_G182I	6	0.000787481		H65V_D129V_D177L	4	0.000891945		F8Y_L28K_H65C_D129C_D177Y	11	0.0011395		L28C_H65L_D129Y_D177G	1	0.000308471
H65L_D129M_G182D_A186T_L231M	12	0.000652593		F8V_H65V_D129V_D177L	6	0.000776825		L84S_D129L_D177V	17	0.00107117		L84K_F179C_G182S_L231C	4	0.000726173		F8R_F179L_G182I	6	0.00074594		L84A_A186R_L231G	6	0.000787481		H65K_D129V	4	0.000891945		F8L_L28C_H65L_D177Y	11	0.0011395		L28C_H65L_D129Y_G182F_L231Y	1	0.000308471
F8V_L28V_H65V_D129L_F179L	12	0.000652593		L84F_F179V_L231S	6	0.000776825		F8Y_D129G_A186V	17	0.00107117		F8T_H65A_A186Y_L231F	4	0.000726173		F8G_L28V_H65L_D129P_D177R_L231S	6	0.00074594		F8Y_L28M_H65N_L84R_D129G_D177M	6	0.000787481		L28A_H65M_D129E_D177T	4	0.000891945		F8T_D177Y_G182R_A186G	11	0.0011395		L28C_H65L_D177Y_A186L	1	0.000308471
D129K_L231I	12	0.000652593		F8C_H65Y_D129A_G182D	6	0.000776825		H65Q_D129M_D177M	17	0.00107117		D129G_F179V_L231C	4	0.000726173		F8T_L84V_D129H_G182E_L231G	6	0.00074594		F8P_L28S_D129M_D177F	6	0.000787481		L28V_H65Q_L84K_D177V_L231M	4	0.000891945		F8C_H65I_D129G_F179L	11	0.0011395		L28C_H65L_D177Y_L231S	1	0.000308471
L28R	12	0.000652593		L84Y_D129Y_F179C_A186G_L231P	6	0.000776825		F8V_L84Y_F179H_A186G	17	0.00107117		L84I_D177Y_G182K	4	0.000726173		F8G_L28V_H65N_D129F_D177Y	6	0.00074594		L28M_H65N_D129C_D177N	6	0.000787481		D129C_G182D	4	0.000891945		D129C_L231V	11	0.0011395		L28C_H65L_F179Q_A186F	1	0.000308471
L28G_H65Y_D129Q_D177I_A186T	12	0.000652593		F8S_L28A_H65M_D129E_D177A	6	0.000776825		L84C_G182L_L231G	17	0.00107117		F8Q_L28E_H65C_L84F_D177A	4	0.000726173		L84H_G182N_A186T	6	0.00074594		L28V_H65Y_D129Y_D177T	6	0.000787481		F8V_L28K_D177W_F179R_G182R_A186T	4	0.000891945		H65V_D129M_F179E	11	0.0011395		L28C_H65K_D129V_D177N_G182S_A186V	1	0.000308471
L84M_L231S	12	0.000652593		F8C_H65I_D129G_A186V	6	0.000776825		F8D_D177V	17	0.00107117		L84I_D177R	4	0.000726173		L84S_D177L	6	0.00074594		F8A_L28G_H65T_L84S_D177H	6	0.000787481		F8Y_H65C_D129V	4	0.000891945		F8Y_L28M_H65K_D129Y_D177V_L231A	11	0.0011395		L28C_L84W	1	0.000308471
F8Y_L28F_H65N_D129K_D177V	12	0.000652593		L84S_D129Y_A186P_L231Q	6	0.000776825		L84C_G182N_L231C	17	0.00107117		L84A_F179E_L231M	4	0.000726173		L28F_D129A_D177V	6	0.00074594		F8I_L28M_H65L_D129F_A186L	6	0.000787481		D129A_D177W	4	0.000891945		H65Q_D129C_L231F	11	0.0011395		L28C_H65C_D129V_F179N_L231P	1	0.000308471
F8L_L84V_F179C_A186E	12	0.000652593		L84I_D177N_A186V_L231T	6	0.000776825		L84M_G182K_L231A	17	0.00107117		F8P_L28M_H65M_D129M	4	0.000726173		H65R_D129H	6	0.00074594		L28A_H65L_D177S	6	0.000787481		L84Y_D177A	4	0.000891945		L84C_F179A_G182S_L231K	11	0.0011395		L28C_L84V	1	0.000308471
L28I_H65K_D129Y_F179I_A186V_L231M	12	0.000652593		F8M_L28E_H65S_L84F_D129Q	6	0.000776825		L84Y_F179H_A186G_L231K	17	0.00107117		D129G_D177Y	4	0.000726173		F8G_L28T_H65M_D129Y	6	0.00074594		F8P_L28T_H65F_L84F_D129F_D177H	6	0.000787481		H65R_D129H	4	0.000891945		L84M_F179C	11	0.0011395		L28C_L84S_F179V_A186V_L231D	1	0.000308471
G182D_A186T	12	0.000652593		F8M_L28V_H65F_L84F_D129G	6	0.000776825		L28V_H65L_L84S_D129T_D177G	17	0.00107117		L84A_F179S_G182V_A186V	4	0.000726173		F8K_D129G_F179C	6	0.00074594		L28M_H65N_D129C_D177H	6	0.000787481		D129F_D177F	4	0.000891945		F8Y_L28M_H65K_D129Y_D177V_L231C	11	0.0011395		L28C_L84M_G182V_L231V	1	0.000308471
F8Q_H65A_D129G	12	0.000652593		F8A_L28V_H65L_D129Y_L231C	6	0.000776825		F8M_H65C_D129C_D177L	17	0.00107117		F8T_H65Q_D129I_D177G_F179S	4	0.000726173		L84H_F179M	6	0.00074594		F8I_L28M_H65L	6	0.000787481		D129F_D177M	4	0.000891945		F8L_L28T_G182H	11	0.0011395		L28C_D129N	1	0.000308471
F8C_L28Q_H65F_L84W_D129A_D177V	12	0.000652593		H65D_L84R_F179T_A186F	6	0.000776825		L84M_G182S_L231A	17	0.00107117		L84A_G182F_L231Y	4	0.000726173		H65P_D129A_D177C_L231F	6	0.00074594		F8K_L28A_H65A_D129M	6	0.000787481		F8I_L28M_H65L_D129F_D177E	4	0.000891945		L84A_G182F_L231C	11	0.0011395		L28C_D129H_A186Y	1	0.000308471
F8K_L28M_L84V_D129P_D177T	12	0.000652593		L28Y_H65V_D129H_D177V	6	0.000776825		H65K_F179I_A186V_L231M	17	0.00107117		L28G_H65V_D129M_F179E_L231S	4	0.000726173		L84H_F179V_A186V_L231D	6	0.00074594		F8L_H65V_D177I	6	0.000787481		F8H_L28V_L84M_A186N	4	0.000891945		L84C_F179C_A186E	11	0.0011395		L28C_G182S	1	0.000308471
L84V_F179M_A186S_L231Y	12	0.000652593		F8K_L28M_D129P_D177Q	6	0.000776825		L84V_A186F_L231G	17	0.00107117		F8P_L28T_H65F_D129F_D177H_A186S	4	0.000726173		L28F_L84G_F179N_A186D_L231V	6	0.00074594		F8T_L84V_D177H_G182Y_L231V	6	0.000787481		F8L_D129L_D177M	4	0.000891945		L84Q_F179M	11	0.0011395		L28C_F179A_A186G	1	0.000308471
H65R_F179V_A186K	12	0.000652593		H65R_D129R_D177V	6	0.000776825		L84R_D129N_G182K	17	0.00107117		F8P_L28T_H65F_D129F_D177H_A186V	4	0.000726173		F8H_L28M_H65N_D129S_D177R_A186C	6	0.00074594		H65R_L84K_G182D_L231V	6	0.000787481		L28E_H65V_D129F_D177M	4	0.000891945		H65Q_D129C	11	0.0011395		L28C_D129C	1	0.000308471
F8G_L28S_F179E_A186G_L231K	12	0.000652593		L28M_H65Q_D177S_L231F	6	0.000776825		L84M_G182T_L231E	17	0.00107117		D129A_D177G_L231V	4	0.000726173		L84C_D129Y_G182Q	6	0.00074594		F8G_L28E_H65L_D129F_D177N	6	0.000787481		F8C_L28G_D129S_D177V_G182S	4	0.000891945		F179K_G182D	11	0.0011395		L28C_H65C_L84S_D129V_F179N	1	0.000308471
L84I_F179L_A186V_L231T	12	0.000652593		H65V_D177V_G182D	6	0.000776825		L84S_F179C_L231N	17	0.00107117		F8P_L28P_D129M_D177F_L231F	4	0.000726173		F8T_L28G_H65S_D177A	6	0.00074594		F8N_L231Q	6	0.000787481		L84R_A186S	4	0.000891945		F8G_L28S_D177H	11	0.0011395		L28C_H65L_L84W_D129G_D177G	1	0.000308471
L84P_G182L	12	0.000652593		F8N_L28R_D177P	6	0.000776825		L28Y_H65C_D129P_D177C	17	0.00107117		F8M_L28V_L84S_D177H	4	0.000726173		L84C_D129Y_G182F_L231M	6	0.00074594		F8S_L28Q_L84W_F179L_L231F	6	0.000787481		L28A_H65N_D129K_L231A	4	0.000891945		F8Y_G182I_L231V	11	0.0011395		L28C_H65M_D177V	1	0.000308471
F179V_G182S_A186K	12	0.000652593		F8V_L28A_L84S_D129I_D177L	6	0.000776825		L28Q_H65A_D129V_D177V_F179L	17	0.00107117		F8M_L28V_L84S_D129L	4	0.000726173		L28F_L84E_F179P_L231N	6	0.00074594		L84K_D177Q	6	0.000787481		F8V_H65A_D129C_D177M_L231R	4	0.000891945		L28G_D129V_D177F_G182S	11	0.0011395		L28C_H65N_F179T_A186F	1	0.000308471
H65R_L84K_G182S_L231C	12	0.000652593		F8S_L28G_D129V_D177F	6	0.000776825		L28M_H65A_D129M_D177Y_L231M	17	0.00107117		F8P_L28P_D129M_D177F_L231C	4	0.000726173		L28M_H65Q_D177H	6	0.00074594		F8N_G182R_L231Q	6	0.000787481		F8V_H65A_L84F_D129C_D177M_L231C	4	0.000891945		F8G_L28R_H65I_D129Y	11	0.0011395		L28C_H65P_D129C_D177Y	1	0.000308471
F8L_L28R_H65K_D129V_D177I	12	0.000652593		F8S_L28A_H65G_L84S	6	0.000776825		F8L_L28T_D129E_D177S	17	0.00107117		D129A_D177G_G182S	4	0.000726173		F8P_L28T_H65F_D129S_D177H	6	0.00074594		F8L_H65L_D129F_D177R	6	0.000787481		L84V_F179A	4	0.000891945		L84A_G182F_L231Y	11	0.0011395		L28E_L84F_D129Y_D177Y	1	0.000308471
L84P_G182L_L231S	12	0.000652593		L84V_G182Y_A186V_L231E	6	0.000776825		D129M_L231S	17	0.00107117		L84K_G182V_A186S	4	0.000726173		L28M_H65Q_D177N	6	0.00074594		L84V_F179Y	6	0.000787481		L28V_H65Q_D129I_D177G	4	0.000891945		L28A_D129Y_D177Y	11	0.0011395		L28E_L84E_F179P_L231N	1	0.000308471
F8Q_H65T_D129G_D177F_G182D	12	0.000652593		F8K_L28N_H65V_D129E_F179L_G182F_A186V_L231I	6	0.000776825		L84Y_G182K_L231A	17	0.00107117		L84K_G182V_A186L	4	0.000726173		F8L_L28T_D129L_D177M_A186Y	6	0.00074594		L84K_G182C	6	0.000787481		D129E_D177T	4	0.000891945		F8N_L28A_D129V_D177L	11	0.0011395		L28E_H65F_L84S_D129A_D177M	1	0.000308471
L84A_A186I	12	0.000652593		H65V	6	0.000776825		D129N_F179I_A186F	17	0.00107117		D129A_D177G_F179L	4	0.000726173		F8R_H65I_D129R_D177V	6	0.00074594		F8L_H65L_D129L_F179D_A186T	6	0.000787481		D129C_D177G	4	0.000891945		L84V_F179L_A186E	11	0.0011395		L28E_H65F_D129V_D177N	1	0.000308471
F8V_H65K_D129L_G182S	12	0.000652593		F8G_L28V_H65N_D129F_L231C	6	0.000776825		L84A_D177N_F179Y	17	0.00107117		L84K_G182V_L231V	4	0.000726173		L28K_D177C	6	0.00074594		F8T_L28V_D129Y_D177C_A186S	6	0.000787481		F8C_L28G_D129S_D177V_L231V	4	0.000891945		L84E_G182L_L231G	11	0.0011395		L28E_H65F_D129V_L231S	1	0.000308471
L84S_A186F_L231S	12	0.000652593		F8T_L28G_H65D_D177A_G182S	6	0.000776825		L84Y_G182P	17	0.00107117		D129H_F179K_A186D	4	0.000726173		F8Y_D129V_D177G_G182D	6	0.00074594		L84Q_D177H_G182H_L231N	6	0.000787481		L28V_H65Q_L84K_D177V_F179L	4	0.000891945		F8A_L28V_H65L_D129Y_L231S	11	0.0011395		L28E_H65F_D129A_D177M	1	0.000308471
L84T_G182P_L231A	12	0.000652593		L84T_L231M	6	0.000776825		L28V_D129H	17	0.00107117		F8P_L28T_H65F_D129S_D177H	4	0.000726173		L84I_D129A	6	0.00074594		L28V_D129F_F179T	6	0.000787481		F8L_L28T_L84V_D129L_D177M	4	0.000891945		L28G_H65Y_D129H_D177I	11	0.0011395		L28E_H65E_L84W_D129V_D177L	1	0.000308471
L28A_H65T_D129K_A186T_L231A	12	0.000652593		D129N_G182I_A186V	6	0.000776825		L84Y_G182Q	17	0.00107117		L84K_G182S_A186V	4	0.000726173		L84S_D177Q	6	0.00074594		F8V_H65F_L84C_D129C_L231F	6	0.000787481		D129E_D177I	4	0.000891945		F8A_L28V_H65L_D129Y_L231M	11	0.0011395		L28E_H65E_L84S_D129A_D177A	1	0.000308471
F8D_L28S_F179E_A186E_L231K	12	0.000652593		H65R_L84A_A186S_L231C	6	0.000776825		L84T_D129Y_F179N	17	0.00107117		L84K_G182S_A186T_L231C	4	0.000726173		F8R_H65I_D129E_D177V_L231F	6	0.00074594		L84Q_D177N_F179L_G182I_L231F	6	0.000787481		L84R_A186R_L231N	4	0.000891945		F8L_L28M_H65L_D129I_D177F	11	0.0011395		L28E_H65E_D129V_G182I_L231V	1	0.000308471
F8S_L28P_D129M_D177F	12	0.000652593		F179Q_A186F_L231S	6	0.000776825		H65C_D129V_D177E	17	0.00107117		L28G_H65R_D129V_D177V	4	0.000726173		L28F_G182F_L231M	6	0.00074594		L84T_D129Y_F179K_A186Q	6	0.000787481		L84R_F179D_A186Q_L231M	4	0.000891945		F179K_L231C	11	0.0011395		L28E_H65E_D177F	1	0.000308471
F8Q_H65T_L84S_D129G_D177F	12	0.000652593		H65R_L84R_G182K	6	0.000776825		L84M_L231E	17	0.00107117		G182A_L231V	4	0.000726173		F8Q_L28E_H65C	6	0.00074594		F8V_L28A_H65L_D129E_D177R_G182S	6	0.000787481		L28V_H65Q_L84K_D177M	4	0.000891945		L28Q_H65R_D129Y_L231V	11	0.0011395		L28D	1	0.000308471
F8G_L28F_H65L_D129H_D177G_G182Y_L231V	12	0.000652593		F8M_H65C_D129C_F179S	6	0.000776825		L84M_L231Q	17	0.00107117		D129A_D177V_L231S	4	0.000726173		F8G_L28V_H65D_D129F	6	0.00074594		L28A_H65P_L84F	6	0.000787481		F8Y_L84F_D177V	4	0.000891945		F8M_L28K_D129S_D177W_F179R_G182R_A186T	11	0.0011395		L28C_H65V_D129R_D177S_L231C	1	0.000308471
L28V_H65C_L84F_D129V_D177M	12	0.000652593		F8V_L28A_D129V_D177L	6	0.000776825		D129M_D177G	17	0.00107117		F8S_L84V_G182Y_L231V	4	0.000726173		L84G_D129H_G182I	6	0.00074594		F8Y_L28F_H65T_D129S_D177V	6	0.000787481		L84R_F179D_A186C_L231N	4	0.000891945		L28V_H65V_G182K	11	0.0011395		L28C_H65V_D129R_D177S_G182D	1	0.000308471
L84P_G182H	12	0.000652593		F8M_L28V_L84M_F179K_A186Q_L231V	6	0.000776825		L84M_L231T	17	0.00107117		L84K_G182S_A186S	4	0.000726173		F8A_L28G_H65T_D177V	6	0.00074594		L28Y_H65V_D129R_D177S	6	0.000787481		F8V_H65A_D129C_D177M_L231Y	4	0.000891945		H65R_G182V	11	0.0011395		L28C_H65V_D129R	1	0.000308471
L84V_F179D	12	0.000652593		L84A_G182E_L231V	6	0.000776825		F8A_L28G_H65M	17	0.00107117		F8P_L28P_L84F_D129H_D177F	4	0.000726173		F8Y_L84M_D177R	6	0.00074594		D177N_A186F_L231N	6	0.000787481		F8C_L28G_D129S_D177V_L231S	4	0.000891945		F8G_L28V_H65L_D129Y	11	0.0011395		L28C_H65V_D129H_D177H	1	0.000308471
L84E_D129N_G182E_L231M	12	0.000652593		L28G_H65Y_D129Q_D177I_A186V	6	0.000776825		L84A_D129Q	17	0.00107117		F8T_H65A_G182D_A186Y	4	0.000726173		L84G_D129N_G182L_L231K	6	0.00074594		F8Q_H65T_D129G_D177F_L231S	6	0.000787481		H65G_D129C_D177Q	4	0.000891945		F179N_A186C_L231K	11	0.0011395		L28C_H65V_F179I_A186F	1	0.000308471
L28V_H65C_D129V_D177M_L231F	12	0.000652593		L28S_H65I_D129Y_D177V_L231S	6	0.000776825		H65D_D129G_D177S_G182K_L231A	17	0.00107117		F8S_L84V_G182Y_L231E	4	0.000726173		F8Y_L84M_F179L	6	0.00074594		F8S_L28Q_D129L_D177I	6	0.000787481		F8C_L28F_D177L_G182S	4	0.000891945		H65R_G182I_L231F	11	0.0011395		L28C_H65V_A186G_L231V	1	0.000308471
L84F_D177Y_G182V	12	0.000652593		F8L_L28F_H65R	6	0.000776825		F8G_L28S_F179E_A186E_L231M	17	0.00107117		D129C_G182N_A186E_L231F	4	0.000726173		H65P_D129G_D177S_G182K_L231A	6	0.00074594		L28V_D129F_F179M_A186L	6	0.000787481		L28E_H65V_D129F_D177Y_L231G	4	0.000891945		L84M_F179E_L231T	11	0.0011395		L28C_H65R_L84S_D129Q_D177S	1	0.000308471
F8V_L28I_H65V_L84S_D129C	12	0.000652593		F8Y_L28F_H65T_D129K_D177E	6	0.000776825		F8S_D129V	17	0.00107117		F8P_L28T_H65F_D129H_D177H	4	0.000726173		L84D_A186V_L231S	6	0.00074594		F8T_L28C_H65K_D129G_D177L_L231V	6	0.000787481		F8G_L28F_H65L_D129I_D177G_F179S_G182Y_L231V	4	0.000891945		F8L_L28M_H65L_D129F	11	0.0011395		L28C_H65P_D129L	1	0.000308471
F8Y_L28M_H65N_D129K_D177R_A186C	12	0.000652593		L84F_G182V_A186T_L231A	6	0.000776825		L28E_H65L_D177Y	17	0.00107117		L84A_G182D_A186L_L231K	4	0.000726173		F8Q_L28E_H65C_L84F_D177A	6	0.00074594		L28W	6	0.000787481		H65R_D129H_D177I	4	0.000891945		F8N_L28A_F179A_A186G	11	0.0011395		L28C_H65C_D129V_D177G_F179N_L231R	1	0.000308471
L84P_A186F_L231C	12	0.000652593		F8G_L28K_H65L_D129N_D177N	6	0.000776825		L84M_F179D	17	0.00107117		L28I_H65L_D129E_D177G	4	0.000726173		L84V_G182E_L231W	6	0.00074594		F8I_L28M_H65L_D129E_D177C_G182S	6	0.000787481		L84V_D129C_G182N_A186E_L231F	4	0.000891945		L28M_H65Q_A186F	11	0.0011395		L28A_H65Y_D129N_D177I	1	0.000308471
L28P_H65I_D129G_D177V	12	0.000652593		D129P_D177V	6	0.000776825		L84V_D129V_D177M	17	0.00107117		D177Y_A186P_L231A	4	0.000726173		H65P_F179Q_A186G	6	0.00074594		L84Q_D129N_G182H_L231N	6	0.000787481		F8M_H65C_D129C_L231F	4	0.000891945		L28C_H65L_D129V	11	0.0011395		L28A_F179Y_L231E	1	0.000308471
L84Y_A186G_L231P	12	0.000652593		F8Y_L28V_F179Q	6	0.000776825		L28V_H65V_D129H_L231F	17	0.00107117		F8P_D129C_D177I	4	0.000726173		F8Y_D129V_D177S	6	0.00074594		H65K_F179I_A186V_L231M	6	0.000787481		F8G_L28F_H65L_D129I_D177S_F179L_G182Y_L231V	4	0.000891945		L28V_H65L_D177E_F179L	11	0.0011395		L28A_D129V_D177R_L231M	1	0.000308471
L84S_F179V_A186V_L231T	12	0.000652593		L84A_F179Y_G182S	6	0.000776825		F8V_L28M_H65C_D129E_D177V	17	0.00107117		L84F_A186F	4	0.000726173		L28F_D177V_L231V	6	0.00074594		F8T_L28C_H65K_D129G_D177L_L231M	6	0.000787481		F8L_L28C_H65M_D177V_L231F	4	0.000891945		F8V_L28C_H65P_D129V_D177Y	11	0.0011395		L28A_L84T_D177I	1	0.000308471
F8V_L28V_H65F_D129A_D177F_L231F	12	0.000652593		F8L_L28K_H65L	6	0.000776825		L28V_D129L_D177M	17	0.00107117		L84F_G182Q	4	0.000726173		L84H_G182F	6	0.00074594		L84A_G182F	6	0.000787481		L28F_L84M_G182T	4	0.000891945		L28A_H65R_D129V_D177L	11	0.0011395		L28A_L84S_D129V_D177N	1	0.000308471
L28A_H65Y_D129P_F179R_A186V_L231F	12	0.000652593		F8K_L28I_H65D_D129S_D177E	6	0.000776825		F8L_D177Y	17	0.00107117		F8Q_L28V_D129V_D177Y_A186T	4	0.000726173		L28F_F179Q_A186F	6	0.00074594		F179Y_L231N	6	0.000787481		D129L_A186Q_L231V	4	0.000891945		H65K_F179I_A186V_L231M	11	0.0011395		L28A_L84S_D129V	1	0.000308471
F8I_L28M_H65L_L84V_D129F	12	0.000652593		D129A_D177V_G182R	6	0.000776825		F8D_L84S_D129G_D177V	17	0.00107117		L28F_H65L_D129F_D177R	4	0.000726173		L84H_A186F_L231C	6	0.00074594		F8S_L28Q_D129H_F179L_L231F	6	0.000787481		L84V_A186E_L231M	4	0.000891945		L28V_H65V_D129H_G182D	11	0.0011395		L28A_L84S_D177H_G182R_A186S_L231E	1	0.000308471
F8V_L28I_H65V_D129Y	12	0.000652593		L28A_D129A_D177G	6	0.000776825		L84Y_G182V	17	0.00107117		F179N_A186F	4	0.000726173		L84H_A186M	6	0.00074594		L84T_D129N_F179N	6	0.000787481		F8C_L84S_A186F_L231C	4	0.000891945		F179V_A186E_L231C	11	0.0011395		L28A_L84S_D177G	1	0.000308471
F8R_H65I_D129E_D177V_F179L	12	0.000652593		L28E_H65Q_D129G_D177E_A186V	6	0.000776825		L28V_H65V_D129H_L231E	17	0.00107117		F8Q_L28V_D129V_D177Y_A186S	4	0.000726173		L28F_F179I_A186F	6	0.00074594		L28V_H65R_L84F_D129L_D177V	6	0.000787481		F8S_L28Q_H65C_D129A	4	0.000891945		L84A_D129M_D177M	11	0.0011395		L28A_L84S_F179E_G182V_L231K	1	0.000308471
L84C_D129H_G182F_L231M	12	0.000652593		F8C_H65Y_D129A_D177H	6	0.000776825		L84V_D129V_D177F	17	0.00107117		H65A_L84S_D129G_D177V	4	0.000726173		L28F_F179I_L231E	6	0.00074594		L84S_D177Y	6	0.000787481		L28A_F179L_A186G_L231V	4	0.000891945		F8T_H65Q_D129I_D177G_F179L	11	0.0011395		L28A_L84S_F179E_G182E_L231C	1	0.000308471
F8C_D129A_D177V	12	0.000652593		F179K_A186S	6	0.000776825		F8V_L28C_H65P_D129I	17	0.00107117		L28F_G182I_L231F	4	0.000726173		L84H_G182K_L231A	6	0.00074594		F8P_L28T_H65F_D129F_D177H_A186S	6	0.000787481		H65Y_D129L_D177Y	4	0.000891945		F8L_L28Y_L84M_G182I	11	0.0011395		L28A_L84M_G182Y	1	0.000308471
H65G_D129E_D177I_G182S	12	0.000652593		H65R_L84G_D177N	6	0.000776825		L84C_D177H_G182S_L231N	17	0.00107117		F8Q_L28V_D129V_D177Y_L231F	4	0.000726173		F8A_L28V_L84M_G182V_L231M	6	0.00074594		D177N_A186P_L231A	6	0.000787481		F8Y_L28F_D129V_D177G	4	0.000891945		F8P_L28R_D129M_D177F	11	0.0011395		L28A_L84M_G182V_L231V	1	0.000308471
L28R_D129K_L231F	12	0.000652593		L84S_A186Q_L231H	6	0.000776825		F8V_H65R_D129F_D177R	17	0.00107117		F179N_A186C_L231I	4	0.000726173		F8T_L28K_H65C_L84F_D129L_D177I	6	0.00074594		L28R_H65Q_L84S	6	0.000787481		F8Y_L28E_H65S_D129G_D177A_F179L	4	0.000891945		L84Y_G182H	11	0.0011395		L28A_D129V_D177F	1	0.000308471
L28P_H65K_D129V_D177C	12	0.000652593		D177V_F179S_L231V	6	0.000776825		L28Q_H65Y_D129N	17	0.00107117		L28F_A186V	4	0.000726173		F8P_L28T_D129L_D177M	6	0.00074594		L84K_F179V_A186S_L231S	6	0.000787481		H65D_L84Y_F179H_A186G	4	0.000891945		L84C_D129K_D177V	11	0.0011395		L28A_H65Y_D129L_D177I	1	0.000308471
F8L_L28A_D129L_D177M	12	0.000652593		D177V_A186V_L231V	6	0.000776825		L84M_F179Y_L231E	17	0.00107117		F8S_L28R_D129E_D177G	4	0.000726173		L84R_D129H_F179E_L231T	6	0.00074594		L84Q_D129N_D177L	6	0.000787481		F8S_L28P_D129H_D177F	4	0.000891945		F8L_L28V_D129L_D177I	11	0.0011395		L28A_D129V	1	0.000308471
F8V_L28C_H65P_D129V_A186V	12	0.000652593		L84N_G182L	6	0.000776825		L84V_G182I_A186S_L231K	17	0.00107117		F179N_L231N	4	0.000726173		L84G_F179D_A186T_L231K	6	0.00074594		H65L_D129E_D177T	6	0.000787481		L28V_H65L_D129T_D177G_L231V	4	0.000891945		L84A_D129N_F179E_G182V_L231M	11	0.0011395		L28A_D129N_D177K	1	0.000308471
F8L_L28V_H65R_D129F	12	0.000652593		L84E_F179E_A186S_L231V	6	0.000776825		L84V_D129L_D177V	17	0.00107117		F8S_L28V_H65Q_D129S	4	0.000726173		L84V_F179D_A186V_L231I	6	0.00074594		L28V_H65R_D129L_D177V_A186T	6	0.000787481		F8C_L84N_G182N_L231C	4	0.000891945		L28I_H65Q_D129P_D177C	11	0.0011395		L28A_D129K_D177G	1	0.000308471
L84H_D177R	12	0.000652593		F8M_L84P_G182C	6	0.000776825		F8A_L28V_H65L_D129Y_G182D	17	0.00107117		F8T_H65C_D129G_G182S	4	0.000726173		F8S_H65A_D129V	6	0.00074594		F8A_D129A_D177T	6	0.000787481		D129L_F179D	4	0.000891945		L84Q_A186G_L231V	11	0.0011395		L28A_D129K	1	0.000308471
L28V_H65T_L84S_D129V_D177L	12	0.000652593		L84P_D177N	6	0.000776825		F8P_L28F_H65L_D129L_D177V	17	0.00107117		F8N_L28A_H65S_D177L	4	0.000726173		L84S_F179I_G182K_L231A	6	0.00074594		F8Y_L28V_H65R_D129V	6	0.000787481		L28N_L84Q_G182F_A186L_L231C	4	0.000891945		F8P_L28T_D129G_D177V	11	0.0011395		L28A_D129I_D177F_G182C_L231M	1	0.000308471
F8C_H65L_L84S_D177V	12	0.000652593		G182M_A186V_L231M	6	0.000776825		F8Y_L28M_H65K_D129S_D177V	17	0.00107117		H65F_G182E_L231S	4	0.000726173		F8T_H65A_D129V_L231M	6	0.00074594		L28E_H65Q_L84F_D129G_D177E	6	0.000787481		L84V_A186E_L231V	4	0.000891945		F8N_L28A_G182K_L231T	11	0.0011395		L28A_D129G_D177Y	1	0.000308471
F8L_L84C_G182Q	12	0.000652593		L84S_F179M_L231F	6	0.000776825		F8N_L28A_H65R_G182H	17	0.00107117		F8S_L28V_H65R_D129L_D177V	4	0.000726173		F8A_L84V_G182E_L231G	6	0.00074594		F8C_H65K_L84F_D177R_A186E	6	0.000787481		F8H_L28M_H65N	4	0.000891945		F8Y_L28V_D177G	11	0.0011395		L28A_D129E_D177T	1	0.000308471
L28N_L84Q_G182F_A186T_L231C	12	0.000652593		F8Y_L28F_H65T_D129K_D177V_A186G	6	0.000776825		L28K_D129G_D177C_L231S	17	0.00107117		L84C_D177N_F179L_A186P_L231V	4	0.000726173		L84F_G182D_A186E_L231F	6	0.00074594		F8L_H65K_D177R	6	0.000787481		H65Y_D129N_A186G	4	0.000891945		L28V_H65L_A186L	11	0.0011395		L28A_D177Y_A186G_L231M	1	0.000308471
L84V_D129S_G182Y	12	0.000652593		L28A_A186G_L231A	6	0.000776825		L84S_D129G_D177M	17	0.00107117		L84F_G182L	4	0.000726173		F8T_H65A_F179L_A186Y	6	0.00074594		F8H_L28M_H65N_D129K_D177R_A186F	6	0.000787481		F8Y_L28E_H65S_D129E_F179L_A186I	4	0.000891945		H65V_D129V_D177A	11	0.0011395		L28A_D177G_L231M	1	0.000308471
F8C_L28G_H65P_D129Y_D177G_L231S	12	0.000652593		D177V_A186T	6	0.000776825		L28C_H65V_D129R_D177S_L231F	17	0.00107117		F8T_H65C_D129G_D177N_F179L	4	0.000726173		F8L_L84V_A186I_L231V	6	0.00074594		F8I_L28M_H65L_D129E_D177C_G182D	6	0.000787481		F8T_G182H_A186G	4	0.000891945		L84Q_D129P_D177C	11	0.0011395		L28A_L84W_D177G	1	0.000308471
L84M_G182L	12	0.000652593		F8N_L28G_H65E_D177V_F179L_L231K	6	0.000776825		L84M_D177H_G182T	17	0.00107117		F8T_H65C_D129R	4	0.000726173		L84S_G182K_L231M	6	0.00074594		L84C_G182R_A186P_L231V	6	0.000787481		L84Q_F179T_A186V	4	0.000891945		L84K_D129N_F179V_L231S	11	0.0011395		L28A_L84W_D129V_D177N	1	0.000308471
H65V_D129V_D177V	12	0.000652593		F8A_L28V_H65L_D129Y_A186L	6	0.000776825		L84V_D129L_D177H	17	0.00107117		L28F_F179I_A186F	4	0.000726173		L84S_G182K_L231F	6	0.00074594		H65Y_L84C_A186P_L231V	6	0.000787481		D129L_D177E	4	0.000891945		F8V_L28M_H65V_D129M_D177M_G182C	11	0.0011395		L28A_L84W_D129V_D177N_L231T	1	0.000308471
F8V_L84D_D177N_A186K_L231R	12	0.000652593		F8L_L28T_D129W_D177M	6	0.000776825		F8V_L28M_H65V_D129C_D177M	17	0.00107117		F179S_G182D_L231T	4	0.000726173		L28V_H65R_L231S	6	0.00074594		L84Q_D129H_G182I_L231F	6	0.000787481		F8M_L84D_G182P	4	0.000891945		L84M_G182D_L231N	11	0.0011395		L28A_H65I_D129Y_D177V	1	0.000308471
L28P_H65L_D129A	12	0.000652593		F179R_L231N	6	0.000776825		L84Y_A186V_L231Q	17	0.00107117		L84C_D129G_D177L_A186L	4	0.000726173		L84F_G182N_L231S	6	0.00074594		H65Q_D129G_D177S_G182K_A186T_L231A	6	0.000787481		L28N_L84Q_G182F_L231K	4	0.000891945		L28A_H65T_D129Y	11	0.0011395		L28A_H65Y_F179R_A186V	1	0.000308471
G182R_L231A	12	0.000652593		L84V_F179V	6	0.000776825		F8L_L84R_D129I_G182A	17	0.00107117		F179Q_G182S_A186F	4	0.000726173		L84F_G182R	6	0.00074594		H65K_D129Y_D177V	6	0.000787481		F8L_L28C_H65M_D177V_L231M	4	0.000891945		F8C_H65K_D129N_D177R_A186E	11	0.0011395		L28A_H65T_D129K_D177N_L231A	1	0.000308471
L84V_D129N_A186I_L231V	12	0.000652593		F8K_L28N_H65V_D129E_D177H_G182F_A186V_L231I	6	0.000776825		F8V_H65R_D129L	17	0.00107117		L84F_A186Y_L231H	4	0.000726173		L84S_A186V_L231D	6	0.00074594		F8Y_L28V_H65T_D129K_D177V	6	0.000787481		L84Q_F179T_L231M	4	0.000891945		F8G_G182V	11	0.0011395		L28A_H65T_D129K_D177K_L231A	1	0.000308471
L84A_D177G_F179Q_G182V_L231K	12	0.000652593		L84F_G182S_L231N	6	0.000776825		L28K_H65D_D129V	17	0.00107117		L84C_D129G	4	0.000726173		F8L_L84V_G182Q_L231E	6	0.00074594		H65C_L84F_D129V	6	0.000787481		F8K_H65V_D129E_D177Y	4	0.000891945		L28M_H65Q_A186V	11	0.0011395		L28A_H65T_D129K_D177E_L231A	1	0.000308471
F8L_L28Q_H65R_D129Y	12	0.000652593		L84M_F179Y_A186V_L231M	6	0.000776825		L84Y_D177L	17	0.00107117		L84C_D129F_D177H	4	0.000726173		F8T_H65A_L84M_F179V_A186Q_L231V	6	0.00074594		D177G_G182I_L231F	6	0.000787481		F8C_L84V_G182E_L231G	4	0.000891945		F8H_L28M_H65N_D129K_D177G_A186C	11	0.0011395		L28A_H65T_D129K_G182S_L231A	1	0.000308471
L84Y_A186F_L231C	12	0.000652593		F8C_H65Y_D129A_G182S	6	0.000776825		L28M_D177S	17	0.00107117		F8T_L84P_G182R_A186G	4	0.000726173		L28M_H65L_D129E_D177G_F179L	6	0.00074594		L84C_G182V_A186P_L231V	6	0.000787481		F8T_L231M	4	0.000891945		L84Q_D129G_D177M	11	0.0011395		L28A_H65T_D129K_A186S	1	0.000308471
F8Q_L28T_D129L_D177I_L231V	12	0.000652593		L28A_D129V_D177N_L231C	6	0.000776825		L28Y_L84M_F179L_G182I	17	0.00107117		L28F_H65I_D129G_D177V	4	0.000726173		F8Q_L28P_H65P_L84S_F179L_L231A	6	0.00074594		L84T_D177G_G182F_L231Y	6	0.000787481		F8L_L28T_D129L_D177M_G182V	4	0.000891945		F8M_A186V	11	0.0011395		L28A_H65T_D129K_L231V	1	0.000308471
L28V_D129E_D177Y_G182V	12	0.000652593		L84K_D129H_G182D_L231V	6	0.000776825		L84S_G182E_L231G	17	0.00107117		F179Q	4	0.000726173		H65R_L84G_A186L_L231T	6	0.00074594		F8S_D129I_D177V_L231H	6	0.000787481		F8L_L28C_H65M_D177V_L231S	4	0.000891945		F8N_D177M	11	0.0011395		L28A_H65T_D129K	1	0.000308471
F8A_L28A_H65L_D129Y	12	0.000652593		L28V_H65Q_D129V_D177P_A186V	6	0.000776825		H65E_D177V	17	0.00107117		F179N_G182R_A186C_L231M	4	0.000726173		L84S_A186P_L231V	6	0.00074594		D177G_G182A	6	0.000787481		F8N_L28A_H65N_G182I_A186S_L231K	4	0.000891945		F8Y_L28K_D129Q_D177T	11	0.0011395		L28A_H65T_D129K_F179E	1	0.000308471
F8G_H65K_G182Y	12	0.000652593		F8A_L28V_D129M_D177I	6	0.000776825		F8Y_L28T_D129L_D177M	17	0.00107117		F8S_L28V_H65P_D129S_D177S	4	0.000726173		L84S_F179N_A186T_L231K	6	0.00074594		F8T_L28D_H65L_D129I_D177F_L231F	6	0.000787481		L84V_D129V_D177L	4	0.000891945		F8C_L28F_D129N_D177L	11	0.0011395		L28A_H65T	1	0.000308471
F8M_L28V_H65F_D129G_D177N	12	0.000652593		L28S_L84M_G182T	6	0.000776825		L28M_D129F_F179M	17	0.00107117		F179N_A186V_L231M	4	0.000726173		L84S_A186P_L231K	6	0.00074594		L84T_D129A	6	0.000787481		F8S_L28P_F179L_L231F	4	0.000891945		F8L_L28G_H65Y_D129Q_D177I	11	0.0011395		L28A_H65R	1	0.000308471
H65L_D129L_D177I	12	0.000652593		F8C_L28Q_H65F_D129I_G182S	6	0.000776825		F8L_L28T_D129L_D177M_A186L	17	0.00107117		H65F_L84F_D129L	4	0.000726173		H65R_L84G_A186R_L231T	6	0.00074594		L84T_F179S	6	0.000787481		L28A_D129E_D177C_G182V	4	0.000891945		L28V_H65C_D177G	11	0.0011395		L28A_H65P_D129Y_D177G	1	0.000308471
L84S_D129N_G182K	12	0.000652593		F8L_H65L_D129M_G182D_L231M	6	0.000776825		F8V_D129V_D177G	17	0.00107117		F8T_L84R_G182E_L231G	4	0.000726173		L84E_F179S_A186Q_L231H	6	0.00074594		F8K_L28N_H65V_G182F_A186V_L231I	6	0.000787481		F8G_L28K_D129K_D177V	4	0.000891945		F8V_L28M_H65V_D129M_D177M_G182D	11	0.0011395		L28A_H65P_D129V	1	0.000308471
L28M_D129E_D177E	12	0.000652593		L28I_H65C_D129V_D177V_A186T	6	0.000776825		L28I_H65Q_D129G_D177T	17	0.00107117		F8S_L28A_H65P	4	0.000726173		L84S_A186L_L231T	6	0.00074594		F8L_L28G_H65C_D129E_D177P	6	0.000787481		F8Y_L28F_D177L	4	0.000891945		L84V_G182Y_L231Q	11	0.0011395		L28A_H65P_D129G_D177T	1	0.000308471
F8E_L28M_D129V_D177V_L231S	12	0.000652593		L28S_L84T	6	0.000776825		L84A_A186L_L231S	17	0.00107117		F179M_A186E_L231Y	4	0.000726173		L84F_F179H_A186T_L231P	6	0.00074594		H65R_L84P_G182C	6	0.000787481		F8C_G182I_L231V	4	0.000891945		L28A_H65R_D129V_D177A	11	0.0011395		L28A_H65P_F179H	1	0.000308471
F8Q_L28T_D129L_D177I_L231F	12	0.000652593		F8L_F179C_L231N	6	0.000776825		L84M_D177N_F179Y_L231M	17	0.00107117		F8N_D177Y_G182C_L231Q	4	0.000726173		L84F_F179C_L231N	6	0.00074594		L84K_G182D_A186P_L231V	6	0.000787481		L84E_D177L_G182S	4	0.000891945		F8G_L28F_H65L_D129I_D177G_G182Y_L231F	11	0.0011395		L28A_H65P_G182V	1	0.000308471
F8V_L28R_H65V_D129V_L231M	12	0.000652593		D129P_D177C	6	0.000776825		F8S_L28V_H65V_D129H	17	0.00107117		F179M_L231S	4	0.000726173		L28G_H65Y_D129Q_D177I_A186V	6	0.00074594		F8S_L84K_F179V_L231S	6	0.000787481		L84E_D177L_F179L	4	0.000891945		F8N_L28A_F179P_L231N	11	0.0011395		L28A_H65P_G182S	1	0.000308471
F8V_L28A_D129I_D177I	12	0.000652593		L84S_D177H_G182K_L231A	6	0.000776825		L84A_G182Y_L231G	17	0.00107117		F179K_A186G	4	0.000726173		L28M_D129P_D177T	6	0.00074594		L28E_H65L_L231C	6	0.000787481		L84V_G182E_L231W	4	0.000891945		F8N_D177G	11	0.0011395		L28A_H65P_L231S	1	0.000308471
F8Q_H65V_D129G_L231C	12	0.000652593		H65R_D129V_D177W	6	0.000776825		L84S_F179E_L231V	17	0.00107117		L84F_F179T_A186V_L231V	4	0.000726173		F8T_H65A_D129V_G182D	6	0.00074594		F8I_L84P_A186C_L231R	6	0.000787481		F8S_L28M_H65L_D129F	4	0.000891945		F8L_L84V_A186S_L231K	11	0.0011395		L28A_H65M_D129E_D177C	1	0.000308471
F8S_L28A_H65G_D177G	12	0.000652593		L28P_H65V_D129F_D177Y_A186S	5	0.000647354		L84A_F179I_L231V	17	0.00107117		H65A_D129M_F179S_G182S_A186S_L231T	4	0.000726173		H65R_L84A_A186F_L231G	6	0.00074594		L84C_F179V_A186R	6	0.000787481		F8S_L28M_H65M_D129V	4	0.000891945		F8A_L28G_H65T_D129K	11	0.0011395		F8C_L28Q_H65F_L84S_D129A_D177V	1	0.000308471
L84S_D129V_L231V	12	0.000652593		L28C_H65L_D177Y_L231S	5	0.000647354		F8Y_D129F	17	0.00107117		L84C_F179V_A186Q_L231P	4	0.000726173		F8Q_L28T_L84S_D129V	6	0.00074594		F8S_D129V	6	0.000787481		L84E_D177N_G182C_L231N	4	0.000891945		F8G_L28F_H65L_D129I_D177G_G182Y_L231C	11	0.0011395		F8C_L28Q_H65F_D129I_D177Y_G182R	1	0.000308471
L28M_D129F_F179M	12	0.000652593		F8T_H65C_D129G_A186V	5	0.000647354		F8L_L84M_A186K_L231P	17	0.00107117		F8T_H65A_L84T_A186Y	4	0.000726173		L84S_G182V_L231V	6	0.00074594		L84V_D177G_G182E_L231G	6	0.000787481		H65Y_D129L	4	0.000891945		D177G_F179N_L231P	11	0.0011395		F8C_L28Q_H65F_D129I_D177N	1	0.000308471
L84V_D129H_G182K	12	0.000652593		L28P_H65V_D129F_D177Y_G182S	5	0.000647354		H65A_D129M_F179S_L231V	17	0.00107117		F8N_L28A_H65S_G182I_A186S_L231E	4	0.000726173		F8Q_L28T_D129V_D177Y	6	0.00074594		L84K_G182D_A186T_L231V	6	0.000787481		F8G_L28K_H65I	4	0.000891945		F8V_H65C_D129V_D177L_G182D	11	0.0011395		F8A_L28V_L84K_A186V	1	0.000308471
F8G_D129I_D177V_G182S_L231H	12	0.000652593		L28S_L84E_G182C_L231N	5	0.000647354		L84A_F179P_L231N	17	0.00107117		F8S_L28G_D129E_D177A	4	0.000726173		L84V_F179A_L231K	6	0.00074594		L28A_L84S_D177G	6	0.000787481		L28A_D129E_D177I	4	0.000891945		H65V_D129V_D177C	11	0.0011395		F8A_L28V_H65L_D129Y_D177H	1	0.000308471
H65R_D129H_D177I	12	0.000652593		F8I_L28E_H65K_D129V_G182S_A186S	5	0.000647354		H65A_D129M_F179S_L231M	17	0.00107117		F8Q_L28T_D129V_D177Y	4	0.000726173		L84S_G182T_L231A	6	0.00074594		H65K_D177R	6	0.000787481		H65F_D129A_D177H_L231Q	4	0.000891945		F8M_L28K_D129V_D177A	11	0.0011395		F8A_L28V_H65L_D129Y_A186V	1	0.000308471
F8Y_L28M_H65Q_D177S	12	0.000652593		F8N_L28A_F179L_G182H	5	0.000647354		H65R_D129H_D177V_L231V	17	0.00107117		F179K_A186D_L231S	4	0.000726173		F8A_D129I_A186T	6	0.00074594		D177N_F179D_A186C_L231M	6	0.000787481		H65F_D129A_D177E	4	0.000891945		L84R_A186H_L231G	11	0.0011395		F8A_L28V_H65L_D129Y_A186M_L231V	1	0.000308471
L84R_G182Q	12	0.000652593		F8N_H65N_D129C_D177Y	5	0.000647354		H65R_D129H_D177V_L231S	17	0.00107117		F179L_G182F_L231M	4	0.000726173		F8Y_L28M_H65K_D129H_D177V	6	0.00074594		F8L_L28P_D129L_D177M	6	0.000787481		L84V_D129Y_G182E_L231G	4	0.000891945		L84A_D129Q	11	0.0011395		F8A_L28V_H65L_D129M	1	0.000308471
F8M_H65I_D129H_L231C	12	0.000652593		L84S_D129G_D177M	5	0.000647354		F8A_L28G_H65T_D129C	17	0.00107117		F179K_A186D_L231F	4	0.000726173		L84V_D177C	6	0.00074594		L84V_D129A_F179L	6	0.000787481		F8V_H65C_D129V_D177C	4	0.000891945		L84R_F179E_A186N_L231G	11	0.0011395		F8A_L28V_H65L_D177V	1	0.000308471
L28A_H65S_D129I	12	0.000652593		L84A_D129K_D177V	5	0.000647354		D129G_G182S_A186V	17	0.00107117		L28F_L84G_G182L_L231K	4	0.000726173		L84S_G182Y_L231E	6	0.00074594		F8L_L28C_H65M_D177M	6	0.000787481		L28A_D177Y_A186G_L231V	4	0.000891945		F8N_L28A_G182F	11	0.0011395		F8A_L28V_H65L_A186F_L231C	1	0.000308471
H65R_L84T_G182P_L231S	12	0.000652593		D177H_G182M_L231M	5	0.000647354		F8L_L84M_F179V_A186Q_L231V	17	0.00107117		L28F_H65V_D129Q_D177Y_A186M_L231V	4	0.000726173		H65Q_L84S_D129I_D177C	6	0.00074594		F8H_L28M_H65N_D177G	6	0.000787481		F8C_D129L_A186Q_L231K	4	0.000891945		L84G_G182P	11	0.0011395		F8A_L28V_L84M_D129N_G182V_L231V	1	0.000308471
F8K_H65N_D129C	12	0.000652593		F8T_H65A_L84S_D129V	5	0.000647354		F8G_L28K_H65N_L231V	17	0.00107117		F8S_L28Q_H65R_F179L_L231F	4	0.000726173		F8L_L84V_F179D_L231I	6	0.00074594		F8L_L28F_L84T_D129T_D177V	6	0.000787481		F8S_L28M_H65P_D129S	4	0.000891945		F8L_L28Q_D129L_D177I	11	0.0011395		F8A_L28V_L84M_G182V_L231A	1	0.000308471
F8C_L28G_H65P_L84S_D129Y_D177G	12	0.000652593		L84K_G182N_L231V	5	0.000647354		D129G_A186V_L231F	17	0.00107117		F8Q_L28T_D129V_D177I	4	0.000726173		F8Q_L28T_D129L_D177W_F179R_G182R_A186T	6	0.00074594		F8H_L28M_H65N_D129S_D177R_A186C	6	0.000787481		L28A_D177V	4	0.000891945		F8C_L28V_H65T_D129V_D177A	11	0.0011395		F8A_L28V_L84M_G182M_A186S_L231V	1	0.000308471
F8Q_L28R_G182V	12	0.000652593		D129Y_G182K_L231F	5	0.000647354		L84V_A186K_L231M	17	0.00107117		F8Q_L28T_D129V_F179L	4	0.000726173		L84S_G182Y_L231V	6	0.00074594		L28P_D129A_D177T	6	0.000787481		L84K_D129Y	4	0.000891945		D129A_L231F	11	0.0011395		F8A_L28S_H65T	1	0.000308471
L28A_H65L_D129E_D177R	12	0.000652593		H65F_D129Y_D177S	5	0.000647354		F8S_L28V_H65P_D129S_A186V	17	0.00107117		F179I_A186V	4	0.000726173		L84V_F179C_G182D_A186E	6	0.00074594		F179A_A186I_L231P	6	0.000787481		L28N_L84Q_G182L_L231C	4	0.000891945		L28V_H65V_D129F	11	0.0011395		F8A_L28M_H65V_D129P_D177V_L231F	1	0.000308471
F8Q_L28T_D129L_D177I_A186L	12	0.000652593		F8Y_L28M_H65K_D177V	5	0.000647354		H65A_D129C_D177M	17	0.00107117		F179K_A186T	4	0.000726173		F8H_L28A_L84S_A186E	6	0.00074594		F8S_L28V_H65V_D129I_G182D	6	0.000787481		F8M_H65C_D129L	4	0.000891945		F8Y_L28A_D177P	11	0.0011395		F8A_L28R_H65V_D129V	1	0.000308471
F179A_G182R_A186I	12	0.000652593		F8N_L28A_H65S_G182I_L231K	5	0.000647354		H65A_D129G_G182C_A186V_L231V	17	0.00107117		H65A_D129M_F179T_L231T	4	0.000726173		F8I_L28Y_H65N_D129L_A186V	6	0.00074594		H65M_D129V_F179M_A186C_L231C	6	0.000787481		H65L_D177N	4	0.000891945		L28Y_H65C_D177M	11	0.0011395		F8A_L28R_H65T_D177H	1	0.000308471
F8Q_L28V_D129V_D177Y_G182C	12	0.000652593		F8I_L28G_H65L_D129T_D177M	5	0.000647354		L28R_H65K_D129V	17	0.00107117		H65F_G182E_A186T	4	0.000726173		L84E_D177N_A186Q_L231H	6	0.00074594		L28V_H65T_D129V_D177H	6	0.000787481		F8Y_L28E_H65S_D129G_D177T	4	0.000891945		F179L_G182H_L231S	11	0.0011395		F8A_L28R_D129A_D177T	1	0.000308471
L84A_F179Y_G182D	12	0.000652593		H65I_D129G_D177A	5	0.000647354		L84V_D129N_G182V	17	0.00107117		F8T_H65C_D129C	4	0.000726173		L84E_D177N_G182A	6	0.00074594		L84V_G182M_A186S	6	0.000787481		L84M_D177N_A186K_L231P	4	0.000891945		L84G_G182S_L231C	11	0.0011395		F8A_L28R_L84K_A186F_L231V	1	0.000308471
L28A_H65Y_D129P_F179L_A186V	12	0.000652593		F8Q_L84V_F179T	5	0.000647354		F8P_L28T_H65F_D129F_D177F	17	0.00107117		D177N_F179I_A186F	4	0.000726173		L84E_D129Y_G182C_L231N	6	0.00074594		F179A_A186I_L231C	6	0.000787481		L84Q_D177H_G182N_L231E	4	0.000891945		L84G_G182N	11	0.0011395		F8A_L28Q_H65T_D177N_F179S_A186L	1	0.000308471
L28K_L84S_D129E_D177L	12	0.000652593		F8S_L28Q_D129H_F179L_L231F	5	0.000647354		F8Y_L28M_H65K_D129I_D177G_G182Y_L231V	17	0.00107117		L84F_F179H_A186T_L231P	4	0.000726173		L84E_D129Y_G182L_A186D_L231P	6	0.00074594		L84T_D177N_F179K_A186Q	6	0.000787481		F8Y_L28E_H65S_D129G_D177E	4	0.000891945		L84V_G182V_L231E	11	0.0011395		F8A_L28Q_H65T	1	0.000308471
F8G_L28V_H65L_D129P_D177R	12	0.000652593		F8A_L28V_L84M_D177H_G182V_L231V	5	0.000647354		H65K_D129G_D177Y	17	0.00107117		L84F_F179H_G182S_L231P	4	0.000726173		L84E_D129Y_F179P_L231N	6	0.00074594		L84R_D129G_D177L	6	0.000787481		L28R_H65R_D129K	4	0.000891945		L28V_H65Q_D129M_D177M	11	0.0011395		F8A_L28P_D129E_D177V	1	0.000308471
D129K_D177E	12	0.000652593		L84R_F179T_A186F_L231F	5	0.000647354		D129F_D177M	17	0.00107117		L28F_D129A_D177V	4	0.000726173		L84S_G182N_L231C	6	0.00074594		F179A_A186D	6	0.000787481		F8L_G182I_L231F	4	0.000891945		L84M_D129E_D177V	11	0.0011395		F8A_L28P_D129A_D177M	1	0.000308471
H65I_D129G_D177M	12	0.000652593		F8M_H65A_D129V	5	0.000647354		F8L_L84K_F179V_L231S	17	0.00107117		F179L_G182L	4	0.000726173		H65R_L84G_G182L_L231K	6	0.00074594		F8A_L28V_H65L_D129Y_A186S	6	0.000787481		L28A_L231V	4	0.000891945		L84V_F179M_A186S_L231Y	11	0.0011395		F8A_L28P_D129A_F179S_A186V	1	0.000308471
L84S_F179G_A186T_L231D	12	0.000652593		D177G_G182K_L231T	5	0.000647354		F8C_D129E_D177S	17	0.00107117		F8Q_L28V_D129M_D177Y	4	0.000726173		L84S_A186F_L231Y	6	0.00074594		F8I_L28M_L84F_D177H_A186F	6	0.000787481		H65Y_D129V_L231V	4	0.000891945		L84G_G182S	11	0.0011395		F8A_L28V_H65L_D129Y_D177H_A186C	1	0.000308471
F8M_L28K_D177W_F179K_G182R_A186T	12	0.000652593		L84V_D129F	5	0.000647354		F8S_L28A_H65G_L231M	17	0.00107117		H65A_D129M_D177N_F179S_L231T	4	0.000726173		H65Q	6	0.00074594		L84V_G182F_L231M	6	0.000787481		L84V_A186P_L231A	4	0.000891945		H65R_D129H_D177V_L231F	11	0.0011395		F8A_L28V_H65L_D129Y_D177M_L231Y	1	0.000308471
F8L_L28C_H65M_L84F_D177V	12	0.000652593		L84P_F179H_A186G	5	0.000647354		L84V_A186R	17	0.00107117		F8N_L28A_H65S_F179S_G182I_A186S_L231K	4	0.000726173		F8K_L28C_H65V_D129Y_D177H	6	0.00074594		F8A_L28V_H65L_D129Y_A186V	6	0.000787481		F8L_G182A	4	0.000891945		L84R_F179A_L231K	11	0.0011395		F8A_L28V_H65L_L84S_D129Y	1	0.000308471
F8G_L28E_H65N_D129L_D177Y	12	0.000652593		L28S_L84G_G182I	5	0.000647354		F8N_L28A_D129C	17	0.00107117		F8N_L28A_H65S_G182I_A186S_L231S	4	0.000726173		F8Q_H65V_D129H	6	0.00074594		L28W_H65L_D177Y	6	0.000787481		D129L_D177V_G182S	4	0.000891945		L84R_F179C_A186G_L231P	11	0.0011395		F8A_L28V_H65L_L84S_D129Y_D177H	1	0.000308471
F8G_H65L_D129Y_F179Q	12	0.000652593		L28P_H65V_D129F_D177Y_A186V	5	0.000647354		L28C_H65V_D129R_D177S_L231M	17	0.00107117		H65F_G182Q	4	0.000726173		F8Q_H65V_D129G_D177N_F179L	6	0.00074594		L28V_H65L_D129M_D177G	6	0.000787481		F8S_L28Q_L84F_F179L_L231F	4	0.000891945		L84A_D129A_D177V	11	0.0011395		F8C_L28G_D177V_L231G	1	0.000308471
F8A_L28P_H65T_D129N	12	0.000652593		L84T_D177M_F179L	5	0.000647354		F8A_L28G_H65T_L231D	17	0.00107117		D177N_F179L_A186F	4	0.000726173		L84V_F179D_A186K_L231M	6	0.00074594		L84V_G182N	6	0.000787481		F8Q_H65V_D129G_D177M	4	0.000891945		L84E_D129N_G182A	11	0.0011395		F8C_L28G	1	0.000308471
L28K_D129L_D177H	12	0.000652593		D129Y_G182M_L231M	5	0.000647354		F8V_L28M_H65V_D129M_D177M_A186S	17	0.00107117		F179L_A186I	4	0.000726173		H65Q_D129G_G182K_L231A	6	0.00074594		L84G_D177Y_G182V_L231V	6	0.000787481		L28F_L84V_A186D_L231M	4	0.000891945		L84Q_L231F	11	0.0011395		F8C_L28G_L84F_D129S_D177H_F179L	1	0.000308471
F8Y_L28F_H65T_D129K_D177V_A186L	12	0.000652593		H65Q_D129G_D177S_G182N_L231A	5	0.000647354		H65V_D129C_D177V	17	0.00107117		F8N_L28A_H65S_G182I_A186T_L231K	4	0.000726173		L84S_F179E_L231V	6	0.00074594		L28D_H65L_D129I_D177F	6	0.000787481		F8N_L28A_D129S_D177P	4	0.000891945		F179L_G182K_L231T	11	0.0011395		F8C_L28F_H65I_D129G	1	0.000308471
F8Q_L28Q_G182V_L231S	12	0.000652593		D129Y_G182L	5	0.000647354		L28V_H65Q_D129G_D177S_G182K_L231A	17	0.00107117		F179L_A186F	4	0.000726173		L84E_A186P	6	0.00074594		L84S_G182K_L231S	6	0.000787481		F8Y_L28E_H65Q	4	0.000891945		L28A_H65T_D129K_D177M	11	0.0011395		F8C_L28F_L84T_G182K_L231F	1	0.000308471
F8P_L28P_D129M_D177L	12	0.000652593		L28Q_H65A_D129E_D177E	5	0.000647354		F8M_L84M_D177Y_G182L_L231I	17	0.00107117		D177N_F179L_G182I_L231F	4	0.000726173		H65R_D129A_D177V	6	0.00074594		L84K_G182V_A186S	6	0.000787481		F8L_H65R_L84F	4	0.000891945		F8Y_L28M_H65N_L84D_D129G_D177C	11	0.0011395		F8C_L28F_L84S_D177L	1	0.000308471
F8L_L28T_D129V_D177K_A186S_L231T	12	0.000652593		F8M_H65C_L84F_D177M	5	0.000647354		F8M_G182I_L231V	17	0.00107117		L84F_F179Q_A186V	4	0.000726173		F8I_L28V_H65A_D129G_G182C_A186V_L231I	6	0.00074594		L28V_H65P_D129T_D177G	6	0.000787481		L84K_D129H	4	0.000891945		F179V_A186M	11	0.0011395		F8C_L28F_D177M	1	0.000308471
F8L_L28C_H65M_D177A	12	0.000652593		L84S_G182A	5	0.000647354		L28M_H65Q_L84A_F179E_G182V_L231N	17	0.00107117		H65C_G182V_L231E	4	0.000726173		L84F_D129F	6	0.00074594		A186V_L231T	6	0.000787481		F8C_H65I_D129G_A186S	4	0.000891945		F8K_L28C_H65V_D129Y_D177R_L231V	11	0.0011395		F8C_L28F_D177L_G182Q	1	0.000308471
F8T_D129H_G182R_A186G	12	0.000652593		L84H_D129S_G182N	5	0.000647354		F8C_L28G_L84F_D129S_D177V	17	0.00107117		L84F_G182D_A186E_L231F	4	0.000726173		F8T_L28K_D129K_D177V	6	0.00074594		F8V_L28C_H65P_D129V_F179Y	6	0.000787481		F8C_H65I_D129G_A186T	4	0.000891945		L84M_G182S_L231A	11	0.0011395		F8C_L28F	1	0.000308471
F8P_L28T_H65R_D129A_D177V	12	0.000652593		L84S_D129H_F179D_A186T_L231K	5	0.000647354		L28E_H65V_L84S_D129F_D177Y	17	0.00107117		F8Q_L28T_D129P_D177I	4	0.000726173		L28G_H65F_D129Q_D177I	6	0.00074594		H65Q_D129I_D177C_A186T	6	0.000787481		L28N_G182F_L231C	4	0.000891945		F8N_L28A_G182H_L231N	11	0.0011395		F8C_L28F_L84I_D177V_G182C_L231Q	1	0.000308471
F8N_G182A_L231Q	12	0.000652593		D129Y_G182I_L231F	5	0.000647354		L28M_H65Q_L84A_F179E_G182V_L231M	17	0.00107117		F8N_H65A_A186Y_L231V	4	0.000726173		L84F_D129G	6	0.00074594		L28Q_H65Y_D177G	6	0.000787481		H65R_L84G_F179N_A186D_L231V	4	0.000891945		L28K_H65L_D177N	11	0.0011395		F8C_L28E_H65S_L84S_D129Q_G182A	1	0.000308471
D177I	12	0.000652593		L84V_F179K_A186V_L231V	5	0.000647354		L84G_D129F	17	0.00107117		L84E_L231N	4	0.000726173		L28I_H65C_D129P_D177H	6	0.00074594		L84V_G182K_A186L	6	0.000787481		L84E_D129H_D177V	4	0.000891945		L28A_H65T_D129K_D177G	11	0.0011395		F8C_L28E_H65N_D129M_D177C	1	0.000308471
F8C_L28F_D177L_A186V	12	0.000652593		H65V_D129G	5	0.000647354		L84Q_D129C	17	0.00107117		H65D_D129N_G182R_L231V	4	0.000726173		L84S_F179V_A186V_L231F	6	0.00074594		H65D_A186V	6	0.000787481		F8S_L28Q_D177C	4	0.000891945		L28K_H65L_D177Y	11	0.0011395		F8C_L28C_H65P_D129V_D177S	1	0.000308471
F8P_L28T_H65F_L84C_D129F_D177H	12	0.000652593		L84K_G182S_A186F	5	0.000647354		F8L_L28V_D129L_D177G	17	0.00107117		L84E_A186V	4	0.000726173		L84E_L231N	6	0.00074594		L84S_G182I_L231A	6	0.000787481		L84Q_G182Y_L231K	4	0.000891945		L84M_G182S_L231E	11	0.0011395		F8C_L28A_D129N_D177C	1	0.000308471
L84M_G182D_L231K	12	0.000652593		L28S_L84G_G182V_L231V	5	0.000647354		L28M_H65Q_L84A_F179E_G182V_L231A	17	0.00107117		L84D_F179S_G182P	4	0.000726173		L28G_H65C_D129Q_D177I	6	0.00074594		F8A_L28V_H65L_D129Y_F179C	6	0.000787481		F8N_L28A_D129V_D177G	4	0.000891945		F8N_L28A_G182H_L231C	11	0.0011395		F8C_L28A_G182H	1	0.000308471
D129V_D177R	12	0.000652593		H65K_G182Y_L231D	5	0.000647354		L28E_D129Y_D177Y_F179L	17	0.00107117		F8N_L28G_H65E_D177V_L231Q	4	0.000726173		F8L_L84V_F179M_A186E_L231Y	6	0.00074594		L28Q_H65Y_F179Y	6	0.000787481		L28F_L84V_F179N	4	0.000891945		L84Q_A186C_L231R	11	0.0011395		F8C_L28A_H65F_D129I_G182A	1	0.000308471
L84V_G182K_L231G	12	0.000652593		F8I_L28G_H65T	5	0.000647354		L28A_H65P_D177Y	17	0.00107117		L84E_G182P_L231V	4	0.000726173		L84F_D129M	6	0.00074594		F8V_L28G_H65T_L84S	6	0.000787481		H65L_D129F_D177R_L231V	4	0.000891945		L84F_D177P	11	0.0011395		F8A_L28W_H65L_D129Y_D177H	1	0.000308471
F8C_L28Q_H65F_D129H	12	0.000652593		F8P_L28T_D129A_D177V_L231F	5	0.000647354		F8G_L28R_H65M_L84F_D129Y	17	0.00107117		L84E_G182R_L231A	4	0.000726173		L84F_D129N_G182V	6	0.00074594		F8S_L28Q_H65C_D129V_D177K	6	0.000787481		F8G_L28K_H65N_D129Y	4	0.000891945		L84M_G182S_L231S	11	0.0011395		F8A_L28V_H65Y_D129N_G182W_A186P_L231Q	1	0.000308471
H65R_L84R_F179E_L231T	12	0.000652593		F179I_G182D_A186F	5	0.000647354		L28F_H65V_D129V_D177G_L231A	17	0.00107117		L84D_F179N_A186D_L231V	4	0.000726173		L28M_H65N_D129C_L231F	6	0.00074594		G182I_L231T	6	0.000787481		L28V_H65L_D129E_D177I	4	0.000891945		L28V_H65V_D129H_D177T	11	0.0011395		F8A_L28V_H65S_D129Y_D177I	1	0.000308471
L28E_H65Q_D129A_D177T	12	0.000652593		L84E_G182S_L231C	5	0.000647354		F8Y_L28M_H65N_L84D_D129G_D177M_G182D	17	0.00107117		L84E_G182S_L231N	4	0.000726173		F8T_G182R_A186G_L231P	6	0.00074594		L28V_H65Q_L84E_D177V	6	0.000787481		F8L_F179C_L231G	4	0.000891945		F8N_G182V	11	0.0011395		F8A_L28P_H65G_D129K	1	0.000308471
F8C_L28Q_H65F_D129A_D177A	12	0.000652593		F8V_L28G_D129V_D177F	5	0.000647354		F8V_H65C_D129V_D177L_L231A	17	0.00107117		D177H_G182K_L231T	4	0.000726173		L84E_G182C_A186Q_L231H	6	0.00074594		L28F_H65I_D129R_D177C	6	0.000787481		F8P_L28P	4	0.000891945		F8L_L84Y_A186V_L231E	11	0.0011395		F8A_L28M_L84H_F179Y_A186M	1	0.000308471
L84A_F179H_A186G	12	0.000652593		D129C_D177Q	5	0.000647354		F8Q_L28T_D129L_D177I_L231C	17	0.00107117		F179V_G182S_A186T_L231C	4	0.000726173		F8Q_H65V_D129C	6	0.00074594		F8L_L28T_D129Y_D177M	6	0.000787481		F8Q_H65V_D129G_G182V	4	0.000891945		F8D_D129S_D177V	11	0.0011395		F8C_L28Q_H65F_D129I_F179L_G182H_L231S	1	0.000308471
F8G_L28M_H65V_D129M_D177M	12	0.000652593		H65I_D129G_L231R	5	0.000647354		L28M_H65Q_L84A_F179E_G182V_L231S	17	0.00107117		L84D_G182S	4	0.000726173		L28M_H65L_D129V_D177F	6	0.00074594		L84T_G182D_L231V	6	0.000787481		F8N_L28A_D129N_D177I	4	0.000891945		F8L_L28K_D129G_D177C	11	0.0011395		F8A_L28G_H65T_L84K_D177V	1	0.000308471
L28V_H65G_D129H_D177G_A186V	12	0.000652593		F8D_D129R_D177V	5	0.000647354		F8V_H65C_D129V_D177L_L231T	17	0.00107117		F8N_L28G_H65E_D177V_A186T_L231K	4	0.000726173		H65Q_D129G_D177N_G182K_L231A	6	0.00074594		F8I_L28V_H65A_D129G_G182C_A186V_L231I	6	0.000787481		H65L_D129F_D177S	4	0.000891945		F8N_L28A_A186L	11	0.0011395		F8A_L28G_H65T_D177T_F179Y	1	0.000308471
L84T_G182C	12	0.000652593		L28C_H65V_L84F_D129R_D177S	5	0.000647354		H65I_D129G_D177V_G182D	17	0.00107117		D177H_G182L_L231V	4	0.000726173		L84S_A186F_L231V	6	0.00074594		F8A_L28V_H65L_D129Y_G182V	6	0.000787481		H65R_L84F_D129H_D177V	4	0.000891945		F8Q_H65V_D129G_D177H	11	0.0011395		F8A_L28G_H65T_D177P	1	0.000308471
L28C_H65L_D129G_D177S	12	0.000652593		F8M_L28F_H65I_D129H	5	0.000647354		L84V_D177N_F179L	17	0.00107117		L84E_G182Y	4	0.000726173		L84E_A186S_L231H	6	0.00074594		L84V_G182D_L231F	6	0.000787481		L28V_H65L_D129E_D177G	4	0.000891945		H65I_D129I	11	0.0011395		F8A_L28G_H65T_D177H_F179Y_A186R_L231T	1	0.000308471
H65L_G182S_A186Y_L231V	12	0.000652593		L28V_H65Q_D129A_D177P	5	0.000647354		F8N_D177N_G182C_L231Q	17	0.00107117		L84E_G182Y_L231N	4	0.000726173		L28G_D129V_D177I	6	0.00074594		L28C_H65L_D177N	6	0.000787481		L84Q_G182V_L231S	4	0.000891945		F179L_L231M	11	0.0011395		F8A_L28G_H65T_D177H	1	0.000308471
L28V_H65L_D129E_D177E	12	0.000652593		L84A_D129Y_A186L	5	0.000647354		F8N_L28A_F179V_A186V_L231D	17	0.00107117		L84E_F179G_A186N_L231G	4	0.000726173		L28G_D129V_D177F_F179S	6	0.00074594		F8Y_L28M_H65K_D177V	6	0.000787481		L84Q_G182V_L231K	4	0.000891945		L84M_D129G_D177L	11	0.0011395		F8A_L28G_H65T_F179K_L231M	1	0.000308471
F8G_L28R_L84K_D129Y_A186F_L231V	12	0.000652593		D177H_A186I_L231G	5	0.000647354		A186E_L231R	17	0.00107117		L28F_D129Y_F179E	4	0.000726173		L28I_H65C_L84F_D129V_D177V	6	0.00074594		F8S_L28V_H65P_D129S_G182S_A186S	6	0.000787481		L28F_L84Y_F179H_A186G	4	0.000891945		L84Y_F179N	11	0.0011395		F8A_L28G_H65T_L231V	1	0.000308471
F179N_A186F_L231M	12	0.000652593		F8L_L28V_H65D_D129V_F179L	5	0.000647354		F8I_L28E_H65K_D129V_D177V	17	0.00107117		F8R_H65Y_G182I_L231Q	4	0.000726173		L84V_D129A_D177V	6	0.00074594		F8Q_L28P_H65P_F179R_L231A	6	0.000787481		F8C_H65I_D129G_L231M	4	0.000891945		F8V_L28M_H65V_D129M_D177M_A186T	11	0.0011395		F8A_L28G_H65T_L231F	1	0.000308471
L28C_H65V_D129G	12	0.000652593		F8M_L28K_H65Y_D177W_F179R_G182R_A186T	5	0.000647354		H65S_D177E_F179L	17	0.00107117		F8S_L28V_D129L_D177H	4	0.000726173		L84E_F179L_G182Y_L231G	6	0.00074594		H65Y_L84S_A186F_L231C	6	0.000787481		H65D_F179I_L231E	4	0.000891945		L84M_L231Q	11	0.0011395		F8A_L28G_H65T_G182C	1	0.000308471
F8C_L28R_D129S_D177V	12	0.000652593		L28V_D129E_D177C_G182V_L231F	5	0.000647354		L84Q_D129G	17	0.00107117		L28F_L84M_F179V_A186Q_L231V	4	0.000726173		F8L_L28S_L231G	6	0.00074594		F8Q_H65V_D129G_F179S	6	0.000787481		L28F_L84R_F179E_L231T	4	0.000891945		L84F_A186F_L231C	11	0.0011395		F8A_L28G_H65T_D129C	1	0.000308471
L28V_H65L_D129E_D177T_L231C	12	0.000652593		L84E_G182T	5	0.000647354		L28E_H65S_D129E_A186I	17	0.00107117		L84E_D129C_D177Y_G182R	4	0.000726173		L84E_F179L_A186H_L231K	6	0.00074594		L84V_G182D	6	0.000787481		H65R_L84H_G182N	4	0.000891945		D129A_D177V_G182D	11	0.0011395		F8A_L28G_H65T_L84F_G182R	1	0.000308471
F8E_L28K_H65K_D129V	12	0.000652593		L28S_F179A_A186G	5	0.000647354		L28E_H65S_D129G_D177A	17	0.00107117		F8R_L28T_H65F_D129F_D177H	4	0.000726173		L84F_F179R_A186Q_L231F	6	0.00074594		D129C_D177G	6	0.000787481		F8Q_H65V_D129R	4	0.000891945		L84M_G182F_A186V_L231I	11	0.0011395		F8A_H65P_D129M_D177V	1	0.000308471
F8T_L84V_G182Y_L231A	12	0.000652593		L84G_D177H_G182I	5	0.000647354		L28V_H65C_D129V_D177F	17	0.00107117		D177G_F179K_A186D	4	0.000726173		L28G_D129V_D177F_L231C	6	0.00074594		L84R_D177V	6	0.000787481		F8M_G182A	4	0.000891945		L28V_D129F_F179I	11	0.0011395		F8A_L28G_F179Q_A186F	1	0.000308471
L28G_H65Y_D129L_D177Y_G182D	12	0.000652593		F8L_L28V_H65V_D129I	5	0.000647354		L84K_G182S_L231N	17	0.00107117		L84E_F179E_L231V	4	0.000726173		L28G_D129V_D177F_G182C	6	0.00074594		L28V_H65L_D129E_D177T_F179L	6	0.000787481		F8Y_L28E_H65S_D129A_D177A	4	0.000891945		L28M_H65Q_L84A_D129Y_F179E_G182V_L231K	11	0.0011395		F8A_L28F_H65V_D129Q_A186M_L231V	1	0.000308471
F8A_L28E_H65Y_D129L_D177H_A186S	12	0.000652593		L28C_H65L_D129S_D177G	5	0.000647354		L84K_G182S_L231K	17	0.00107117		F8N_L28A_H65Y_D177M	4	0.000726173		F8R_L28G_H65T	6	0.00074594		L84H_G182V	6	0.000787481		L84Q_F179Q	4	0.000891945		L84Q_G182I_L231M	11	0.0011395		F8A_L28F_H65R	1	0.000308471
F8A_L28E_H65Y_D129P_A186S	12	0.000652593		L84A_A186L_L231C	5	0.000647354		F8C_L28Q_H65F_D129A_D177V_A186V	17	0.00107117		F8N_L28A_H65S_L84W_D129I_D177L	4	0.000726173		H65R_L84K_G182D_L231V	6	0.00074594		H65D_L84G_A186R_L231T	6	0.000787481		L28F_L84R_F179T_A186F	4	0.000891945		L84V_G182N_L231Q	11	0.0011395		F8A_L28E_H65Y_L84S_D129L_A186G	1	0.000308471
F8E_L28M_L84S_D129V_D177V	12	0.000652593		L28V_D129E_D177C_G182V_L231C	5	0.000647354		L84G_D177N_G182I	17	0.00107117		L84E_F179E_A186N_L231D	4	0.000726173		L84S_F179S_G182K_L231A	6	0.00074594		F8V_L28I_H65V_D129C_G182S	6	0.000787481		F8G_L28K_H65N_G182S	4	0.000891945		F8M_L28K_D129Y	11	0.0011395		F8A_L28E_H65Y_D129V_D177Y	1	0.000308471
F8V_L28M_H65V_L84P_D129M_D177M	12	0.000652593		L84A_D129Y_A186L_L231K	5	0.000647354		L28V_H65Q_D129V_D177V	17	0.00107117		F8S_L28V_H65L_D129T_D177G	4	0.000726173		F8L_L84T_D129T_D177V_G182S	6	0.00074594		F8L_L28E_H65F_D129A_D177M	6	0.000787481		F8V_H65C_D129V_D177K	4	0.000891945		L28V_H65L_F179M	11	0.0011395		F8A_L28E_H65Y_D129V_D177G	1	0.000308471
D129A_D177V_L231V	12	0.000652593		F8S_L28V_H65P_D129S_L231V	5	0.000647354		F8A_L28G_H65T_D129V_D177G	17	0.00107117		L84E_G182A_A186V	4	0.000726173		F8H_L28A_A186E_L231S	6	0.00074594		L84A_G182C	6	0.000787481		F8T_G182C_L231R	4	0.000891945		L84G_G182H	11	0.0011395		F8A_L28E_H65Y_D129L_D177M	1	0.000308471
L28V_D129S_D177I	12	0.000652593		H65K_D177R	5	0.000647354		H65R_G182K_L231T	17	0.00107117		F8S_L28V_D129S	4	0.000726173		H65Q_D129G_D177S_G182K_A186T_L231A	6	0.00074594		L84V_G182S_A186S_L231M	6	0.000787481		F8V_H65C_D129V_D177L_G182D	4	0.000891945		F8N_L28A_D177V_L231V	11	0.0011395		F8A_L28E_H65Y_D129L	1	0.000308471
L84Y_F179H_A186R	12	0.000652593		F8L_L84V_A186S_L231K	5	0.000647354		L84Q_F179C	17	0.00107117		D177H_G182D_L231T	4	0.000726173		H65Q_D129G_D177S_G182K_L231S	6	0.00074594		F8A_L28M_H65V_D129L_D177V	6	0.000787481		L84Q_F179N_A186C_L231M	4	0.000891945		L28K_D129G_D177V	11	0.0011395		F8A_L28E_H65Y_D129L_G182D_L231V	1	0.000308471
G182K_L231V	12	0.000652593		L28F_L84V_G182Y_L231E	5	0.000647354		L84Q_F179Q_L231S	17	0.00107117		D177E_G182H	4	0.000726173		L84F_D177K_F179L	6	0.00074594		L28V_H65L_D129G_D177G	6	0.000787481		L84V_A186R_L231T	4	0.000891945		L28K_D129G_D177M	11	0.0011395		F8A_L28G_H65T_D177V	1	0.000308471
F8M_L28T_D129E	12	0.000652593		L28V_H65Q_L84K_D129H_D177V	5	0.000647354		L84K_D129L_D177I	17	0.00107117		D177H_G182F_L231M	4	0.000726173		F8L_L84T_D129T_D177V_A186S	6	0.00074594		L84A_D129N_F179E_L231M	6	0.000787481		L28V_H65L_D129F	4	0.000891945		L28A_H65T_D129K_D177C	11	0.0011395		F8A_L28G_H65T_D129F_D177Y	1	0.000308471
L84T_G182F_L231D	12	0.000652593		L84V_F179C_A186G	5	0.000647354		L28E_L84Q_G182C_L231A	17	0.00107117		H65D_D129G_A186V	4	0.000726173		L84S_G182D_A186F_L231C	6	0.00074594		G182L_L231S	6	0.000787481		F8S_L28Q_H65C_D129T_D177K	4	0.000891945		L28V_H65V_D129H_A186S	11	0.0011395		F8A_L28G_H65T_D129Q_G182R	1	0.000308471
F8L_L84M_A186F	12	0.000652593		F8K_L84F_D129G_F179C_L231K	5	0.000647354		F8C_L28F_L84S_D177L	17	0.00107117		F8T_F179L_G182R_A186G	4	0.000726173		L28I_H65C_D129P_D177C_A186L	6	0.00074594		F8A_L28V_H65L_D129Y_D177G	6	0.000787481		L28A_L84F_D129V_D177N	4	0.000891945		F8R_H65I_D129E_D177G	11	0.0011395		F8A_L28G_H65T_D129V_D177A	1	0.000308471
F8C_H65K_D129Y_D177R_A186E	12	0.000652593		D177H_G182A	5	0.000647354		H65L_D129G_D177G	17	0.00107117		F8R_L28V_H65A_D177G	4	0.000726173		L28M_H65L_D129Q_D177G	6	0.00074594		F8Y_L84Q_G182V	6	0.000787481		L28V_H65L_D129E_D177T_G182S	4	0.000891945		F179K_A186F	11	0.0011395		F8A_H65L_D129M_G182A_L231M	1	0.000308471
L84K_D177N_G182V_L231G	12	0.000652593		L84E_G182V_L231G	5	0.000647354		L28M_H65Q_D177S_L231M	17	0.00107117		F8T_A186Y_L231V	4	0.000726173		L28I_H65C_D129P_D177C_A186S	6	0.00074594		H65R_L84F_D129H_D177V	6	0.000787481		L84V_D129S_G182E_L231G	4	0.000891945		L84V_G182N_A186E_L231F	11	0.0011395		F8A_H65K_F179Q	1	0.000308471
F8H_L28A_L84M_D129H_A186N	12	0.000652593		L28C_H65L_D129Y_D177N	5	0.000647354		L28M_H65Q_D129S_D177T	17	0.00107117		F8S_L28V_H65C_D129V_D177M	4	0.000726173		L84I_G182D_L231E	6	0.00074594		L84S_G182S_L231E	6	0.000787481		F8K_H65V_D129E_G182S	4	0.000891945		L28V_D129F_F179M_L231F	11	0.0011395		F8A_L84V_F179M_A186L_L231Y	1	0.000308471
D177V_L231M	12	0.000652593		L28C_H65L_D129Y_A186V	5	0.000647354		L28A_H65A_A186G_L231V	17	0.00107117		L84E_F179L_G182A	4	0.000726173		L84I_G182E_L231G	6	0.00074594		F8V_L28C_H65P_D129V_A186L	6	0.000787481		L28V_H65L_D129E_D177T_A186V	4	0.000891945		F8V_L28F_H65F_D129C_L231F	11	0.0011395		F8A_D129Y_D177L_G182S_A186S	1	0.000308471
L84V_D129H_F179T_A186V_L231V	12	0.000652593		L84S_F179E_A186T_L231K	5	0.000647354		F8V_H65F_D129C_D177M	17	0.00107117		F8N_L28A_H65S_D129I_D177I_F179L	4	0.000726173		L28M_H65Q_D177S_A186L	6	0.00074594		F8S_L28V_H65P_D129S_D177G	6	0.000787481		L84V_D129S_G182K	4	0.000891945		F8P_L28T_D129A_D177V_F179L	11	0.0011395		F8A_D129Y_D177L_L231V	1	0.000308471
L84V_A186G_L231K	12	0.000652593		L84M_F179G_A186Q_L231V	5	0.000647354		D129A_D177V_G182D	17	0.00107117		F8R_H65A_A186Y	4	0.000726173		H65L_D129F	6	0.00074594		L84S_G182S_A186P_L231Q	6	0.000787481		F8L_H65Q_D129I_D177C	4	0.000891945		L28G_L84S_D129V_D177F	11	0.0011395		F8A_D129Y_D177L	1	0.000308471
H65R_D129Q_D177S	12	0.000652593		F8P_L28T_H65F_D129C_D177H	5	0.000647354		H65T_D129V_G182D	17	0.00107117		H65C_D129V_G182D	4	0.000726173		L28E_H65A_D129F_D177Y	6	0.00074594		F8H_L28A_L84M_A186T	6	0.000787481		F8N_L28A_D129Y_G182H	4	0.000891945		L28A_H65L_D129V_D177M	11	0.0011395		F8A_D129T	1	0.000308471
L28V_H65G_D129H_D177G_F179L	12	0.000652593		F8A_L28P_D129V_D177T	5	0.000647354		L28V_H65L_D129E_D177R	17	0.00107117		F8R_L28G_D129E_D177G	4	0.000726173		F8L_L28V_H65C_D129E_D177P_L231S	6	0.00074594		F8A_L28M_H65V_D129M_D177M	6	0.000787481		H65L_D129E_D177C	4	0.000891945		F8V_L28M_H65V_D129R_D177S	11	0.0011395		F8A_D129I	1	0.000308471
F8V_H65A_D177H_L231S	12	0.000652593		L84M_D129N_G182L_L231M	5	0.000647354		F8C_L28Q_H65F_D129I_D177V	17	0.00107117		F8S_L28A_H65G_A186L	4	0.000726173		F8S_L28G_D129E_D177S	6	0.00074594		F8S_L28V_H65P_D129S_F179Y	6	0.000787481		F8V_H65C_D129V_D177L_F179L	4	0.000891945		L28T_D129C_G182T_A186H	11	0.0011395		F8A_D177Y	1	0.000308471
D129C_D177G	12	0.000652593		L28S_L84F_G182V_L231A	5	0.000647354		L84R_A186R_L231E	17	0.00107117		D177N_F179A_A186F	4	0.000726173		H65Y_D129L_D177R_L231S	6	0.00074594		L84S_G182Y_L231E	6	0.000787481		L28N_L84P_G182F	4	0.000891945		F8E_L28S_D129L_D177G	11	0.0011395		F8A_D177N_F179S	1	0.000308471
L28V_H65L_D129E_D177I	12	0.000652593		F8M_H65C_D129C_F179C	5	0.000647354		L28M_H65N_D129C_D177H	17	0.00107117		H65C_D129P	4	0.000726173		H65R_L84V_L231M	6	0.00074594		F8Y_L84Q_G182F_A186M_L231V	6	0.000787481		F8G_L28K_H65N_D177N	4	0.000891945		F8C_H65I_D129G_L231K	11	0.0011395		F8A_D177K	1	0.000308471
L84V_D129A_D177V	12	0.000652593		D129Y_F179Q_A186F	5	0.000647354		F8V_L28R_H65V_L84F_D129V	17	0.00107117		F8T_H65E_D129V	4	0.000726173		D129A_D177S	6	0.00074594		F8A_L28M_H65V_D129P_D177V_L231S	6	0.000787481		L84Q_F179L_L231F	4	0.000891945		L84A_G182D	11	0.0011395		F8A_D177H	1	0.000308471
L84K_D129N_F179L_A186H_L231K	12	0.000652593		F8G_L28S_D129Y_F179E_A186E_L231K	5	0.000647354		F8E_L28T_D129L_D177E_L231V	17	0.00107117		L84E_D129Y_F179P_L231N	4	0.000726173		L84R_A186R_L231S	6	0.00074594		L84S_F179G_A186T_L231K	6	0.000787481		F8V_H65C_D129V_D177P	4	0.000891945		L28A_H65T_D177V	11	0.0011395		F8A_G182C	1	0.000308471
L84V_G182Q_A186V_L231E	12	0.000652593		F8A_L28P_D129T_D177T	5	0.000647354		F8C_L28S_H65L_D129C_D177G	17	0.00107117		F8S_L28V_H65P_D129S_G182R	4	0.000726173		H65L_D177V	6	0.00074594		L84A_D129N_A186V_L231A	6	0.000787481		F8V_H65C_D129V_D177Q	4	0.000891945		F8K_H65V_D129E_L231V	11	0.0011395		F8A_D129C_D177Q	1	0.000308471
L84M_G182D	12	0.000652593		L28V_A186G_L231V	5	0.000647354		F8T_H65K_D129G_D177L	17	0.00107117		L28F_L84V_G182R	4	0.000726173		F8I_L28A_D129Q_D177I	6	0.00074594		L84T_G182R_L231T	6	0.000787481		F8V_H65C_D129V_D177R	4	0.000891945		L84M_G182D_A186E_L231F	11	0.0011395		F8A_L28K_H65P_L84I	1	0.000308471
F8L_L84E_D177V	12	0.000652593		L28S_L84E_D177Q	5	0.000647354		F8M_L28K_D177A	17	0.00107117		F179T_A186F_L231C	4	0.000726173		L84V_G182L_L231M	6	0.00074594		F8S_L28R_D129E_D177G	6	0.000787481		F8C_H65I_D129G_G182D	4	0.000891945		F8C_H65I_D129G_L231C	11	0.0011395		F8A_L28K_H65L_D129G	1	0.000308471
L84S_F179L_A186P_L231Q	12	0.000652593		F8S_L28V_H65P_D129S_L231M	5	0.000647354		F8V_H65F_D129C_D177N_F179L_L231F	17	0.00107117		D177N_F179C	4	0.000726173		F8C_L28F_D177I	6	0.00074594		A186V_L231F	6	0.000787481		D129A_D177C	4	0.000891945		F8C_L28G_H65P_D129Y_D177G_L231V	11	0.0011395		F8A_L28K_H65A	1	0.000308471
L28M_H65C_G182V_L231E	12	0.000652593		L28C_H65L_L84S_G182V_L231V	5	0.000647354		L28M_H65P_D129F_L231K	17	0.00107117		F179S_G182R_A186P_L231N	4	0.000726173		F8C_L28F_D177L_L231S	6	0.00074594		L28V_H65L_D129T_D177G_G182D	6	0.000787481		F8M_H65C_G182I_L231V	4	0.000891945		F8C_H65I_D129G_L231A	11	0.0011395		F8A_L28G_H65T_L84V_D129A_D177M	1	0.000308471
L84D_F179L_G182P	12	0.000652593		F8V_L28G_D129I_D177H_G182D	5	0.000647354		H65L_D129L_D177I	17	0.00107117		F179S_G182H	4	0.000726173		L28C_H65V_D129R_D177S_A186S	6	0.00074594		L28Q_H65Y_L84V	6	0.000787481		F8K_L28M_D129C_D177E	4	0.000891945		L84A_D129F	11	0.0011395		F8A_L28G_H65T_L84S_G182C	1	0.000308471
F8G_L28G_H65P_D129T_D177N	12	0.000652593		F8V_L28I_D129V_D177C	5	0.000647354		F179D_G182V	17	0.00107117		L84F_F179E_A186V_L231P	4	0.000726173		H65L_D177N_G182S	6	0.00074594		H65Y_L84M_F179Y_L231M	6	0.000787481		F8C_L28G_H65P_D129Y_D177V	4	0.000891945		L28K_D129E_D177L	11	0.0011395		F8C_L28G_D129S_D177V_G182C	1	0.000308471
H65L_A186T_L231V	12	0.000652593		F8P_L28T_D129A_D177V_A186T	5	0.000647354		L84S_F179V_A186V_L231M	17	0.00107117		L28F_L84V_F179N_A186V_L231A	4	0.000726173		F8A_L28G_H65R	6	0.00074594		L28E_H65V_D129F_D177Y_G182D	6	0.000787481		F8K_L28M_D129C_G182N_L231F	4	0.000891945		L28M_H65Q_L84A_F179K_G182V_L231K	11	0.0011395		F8C_L28G_H65P_D129A_D177G	1	0.000308471
D129V_D177A	12	0.000652593		F8T_L28K_D129K_D177V_L231S	5	0.000647354		L84Q_F179L_G182V	17	0.00107117		L84E_D129H_G182C_L231N	4	0.000726173		D129C_D177N	6	0.00074594		L28C_H65V_L84F_D129R_D177S	6	0.000787481		F8T_L84S_F179V_A186V_L231D	4	0.000891945		F8N_L28A_D129V_D177A	11	0.0011395		F8C_L28G_H65P_D129S_D177G	1	0.000308471
D129H_F179T_A186F	12	0.000652593		H65A_D129I_F179S_L231T	5	0.000647354		L28V_H65G_D129H_D177S	17	0.00107117		F179V_L231P	4	0.000726173		H65L_D177G_A186Y_L231V	6	0.00074594		F8A_L28P_D129G_D177T	6	0.000787481		F8S_L84S_F179V_A186V_L231D	4	0.000891945		L84C_F179A_L231V	11	0.0011395		F8C_H65R	1	0.000308471
F8Y_L28F_H65T_D129S_D177V	12	0.000652593		L28F_L84V_F179T_A186V_L231V	5	0.000647354		L84K_G182D_L231A	17	0.00107117		F8R_H65I_D129E_D177V_L231C	4	0.000726173		F8T_L28C_H65K_D129G_D177L_L231V	6	0.00074594		L84A_F179V_G182V_L231M	6	0.000787481		F8V_H65C_D177A	4	0.000891945		L84Q_G182L	11	0.0011395		F8C_H65V_D129V_D177V_F179L	1	0.000308471
F8L_D129C	12	0.000652593		F8M_H65C_D129C_L231V	5	0.000647354		L84K_F179E_G182V_L231K	17	0.00107117		L84E_D177V_L231S	4	0.000726173		F8K_L28M_D129P_D177T_A186T	6	0.00074594		L84A_F179V_A186V_L231D	6	0.000787481		L28F_L84C_D129G_D177L	4	0.000891945		L28C_H65V_D129V_D177G	11	0.0011395		F8C_H65V_D129V_D177S_F179L_A186S	1	0.000308471
L28G_H65Y_D129C_D177Y	12	0.000652593		F8V_L28G_L84F_D129I_D177H	5	0.000647354		L84T_G182S_L231A	17	0.00107117		F8R_H65I_D129E_D177V_G182C	4	0.000726173		F8T_L28C_H65K_D129G_D177L_L231M	6	0.00074594		L28E_H65V_D129F_D177Y_G182C	6	0.000787481		F8I_L28M_H65L_D129Q_D177C	4	0.000891945		L84R_D177K	11	0.0011395		F8C_H65V_D129V_D177G_F179S	1	0.000308471
F8D_D129G_D177V_F179C	12	0.000652593		L28C_H65L_D129G_D177G_G182S	5	0.000647354		H65T_D129L_D177E	17	0.00107117		L84E_F179L_G182Y_L231G	4	0.000726173		F8L_H65I_D129H	6	0.00074594		L84V_A186E_L231F	6	0.000787481		F8S_L84R_A186R_L231G	4	0.000891945		L84V_F179L_L231C	11	0.0011395		F8C_H65V_D129P_D177G	1	0.000308471
L28A_L84S_D129V_D177N	12	0.000652593		L28Q_H65A_D129V_D177V_A186S	5	0.000647354		L28F_H65V_D129I_D177G	17	0.00107117		D177I_A186V	4	0.000726173		L28P_D129M_D177F	6	0.00074594		F8M_L28E_H65N_D129Q	6	0.000787481		L84V_G182E_L231Q	4	0.000891945		F8V_H65F_D129C_D177I	11	0.0011395		F8C_H65V_D129I_D177G	1	0.000308471
F8Y_D129V_D177G_L231C	12	0.000652593		L84K_D177H_F179V_L231S	5	0.000647354		F8C_L28Q_H65F_D177V	17	0.00107117		F8N_L28G_H65E_D129H_D177V_L231K	4	0.000726173		L28V_H65L_D129T_D177G_L231S	6	0.00074594		F179D_L231I	6	0.000787481		L28V_H65P_D129V	4	0.000891945		F8V_L28C_H65P_D129V_G182S	11	0.0011395		F8C_H65V_D129A_F179E_G182V_L231K	1	0.000308471
F8G_L28A_H65P_D129T	12	0.000652593		F8N_L28A_G182D	5	0.000647354		L84R_L231F	17	0.00107117		L28F_L84S_A186F_L231C	4	0.000726173		H65L_D129F_D177C	6	0.00074594		G182F_L231S	6	0.000787481		F8C_L28G_H65P_D129Y_D177G_F179L	4	0.000891945		L84A_A186C	11	0.0011395		F8C_H65R_D129N_D177N_F179Y	1	0.000308471
D177N_F179L_L231M	12	0.000652593		F8V_L28I_H65V_D129V_D177V	5	0.000647354		L84V_F179V_A186M_L231A	17	0.00107117		F179V_A186R_L231C	4	0.000726173		L84V_G182K_A186T	6	0.00074594		F8A_L28S_F179E_A186E_L231K	6	0.000787481		H65F_D129Y_D177G_L231F	4	0.000891945		F8K_L28K_H65D_D129L	11	0.0011395		F8C_H65R_D129N_D177N_F179L_G182C	1	0.000308471
F8D_D129G_D177V_L231C	12	0.000652593		F8D_D129G_D177I	5	0.000647354		F8V_L28T_H65V_D129V	17	0.00107117		L84C_D129S_A186P_L231V	4	0.000726173		L84R_G182E_L231G	6	0.00074594		F8A_L28P_D129A_D177T_G182S_A186S	6	0.000787481		F8Q_L28Q_H65F_D129A_D177V	4	0.000891945		L28Y_H65C_D129V_D177G_F179N_L231P	11	0.0011395		F8C_H65R_D177Y	1	0.000308471
D177V_G182D	12	0.000652593		L28C_H65V_D129R_D177S_L231F	5	0.000647354		L84T_D177C	17	0.00107117		H65C_D129V_D177N_F179L	4	0.000726173		F8P_L28E_H65N_L84V	6	0.00074594		F8L_L28C_H65M_D177V_F179L	6	0.000787481		L28N_L84Q_D129Y_G182F_L231C	4	0.000891945		F8G_L28K_H65N_D129N	11	0.0011395		F8C_H65N_L84S_D129N	1	0.000308471
F8M_L28R_H65T_D129L_D177E_L231S	12	0.000652593		F8S_L84A_F179S_A186V_L231I	5	0.000647354		L84S_F179V_G182S_A186V_L231D	17	0.00107117		F8R_H65C_D129G	4	0.000726173		F8G_L28S_F179E_A186V_L231K	6	0.00074594		L84A_D177N_A186V_L231A	6	0.000787481		H65F_D129Y_D177G_L231V	4	0.000891945		L84G_L231F	11	0.0011395		F8C_L28K_H65Y_D129P_L231R	1	0.000308471
F8G_H65R_D129I_D177V_L231H	12	0.000652593		F8S_L28V_H65P_D129S_A186F	5	0.000647354		L84H_G182P	17	0.00107117		F179V_A186E_L231Q	4	0.000726173		F8P_H65F_D129A_D177H_L231K	6	0.00074594		L28V_H65P_D177S	6	0.000787481		L84E_F179P_L231F	4	0.000891945		F8M_H65F_D129C_L231F	11	0.0011395		F8C_H65N_D129A_D177H	1	0.000308471
L28A_H65C_G182V_L231E	12	0.000652593		F8L_L28V_H65D_D129V_A186V	5	0.000647354		L28A_H65T_D129K_L231K	17	0.00107117		L84E_D177Y_G182P_L231A	4	0.000726173		F8I_L28A_D177P	6	0.00074594		L84S_L231M	6	0.000787481		L28V_H65P_D129T_L231V	4	0.000891945		L84E_G182C_L231V	11	0.0011395		F8C_H65N_D129A	1	0.000308471
H65V_D129C_D177E_A186S	12	0.000652593		L28Q_H65A_D129V_D177V_A186T	5	0.000647354		L84K_G182V_L231S	17	0.00107117		H65C_D129V_D177L	4	0.000726173		L28E_D129A_D177A	6	0.00074594		L28Y_H65A_D129H_D177M	6	0.000787481		L84E_F179P_L231T	4	0.000891945		L84M_A186L_L231V	11	0.0011395		F8C_H65K_D129L	1	0.000308471
H65V_D129C_D177E_A186T	12	0.000652593		L84M_D177A	5	0.000647354		L28F_H65V_D129V_D177G_A186V	17	0.00107117		F8S_L28A_H65G_L231C	4	0.000726173		H65Y_D129Q_D177I	6	0.00074594		F8T_H65V_L84S_D129L	6	0.000787481		L84Q_D129H_G182I_L231F	4	0.000891945		L28Q_D129L_D177C	11	0.0011395		F8C_H65K_D129G_F179C_L231K	1	0.000308471
F8D_D129G_D177V_A186S	12	0.000652593		L84A_A186F	5	0.000647354		L84I_G182T	17	0.00107117		F179V_A186D	4	0.000726173		F8P_H65F_L84F_D129A_D177H_L231Q	6	0.00074594		L84S_G182D	6	0.000787481		H65R_F179Q_A186F	4	0.000891945		L84Q_D177V_L231V	11	0.0011395		F8C_H65K_D129F_D177H	1	0.000308471
F8Q_L28T_H65Y_D129L_D177I	12	0.000652593		D129M_L231C	5	0.000647354		F8T_L28R_H65L_D129I_D177F	17	0.00107117		L28F_L84T_G182Y_L231Q	4	0.000726173		H65L_D129L_D177L_L231S	6	0.00074594		L84S_G182C_L231N	6	0.000787481		L84E_F179P_A186S_L231N	4	0.000891945		L28V_H65R_L231V	11	0.0011395		F8C_H65K_D177R_A186G	1	0.000308471
L84F_G182L	12	0.000652593		F8S_L28V_H65P_D129S_L231C	5	0.000647354		F8V_L28V_H65F_D129T_D177F	17	0.00107117		F8S_L28A_H65G_L231F	4	0.000726173		L84R_G182S_L231C	6	0.00074594		G182A_A186L	6	0.000787481		F8L_H65L_D129L_F179D_A186V	4	0.000891945		F8T_H65Q_D129I_D177A	11	0.0011395		F8C_H65K_G182Y_L231D	1	0.000308471
F8E_L28M_D177S	12	0.000652593		H65Q_D129G_D177M	5	0.000647354		L28E_H65Q_D129G_D177E_L231C	17	0.00107117		F8Q_L28T_D129S_D177I	4	0.000726173		F8L_H65T_D129N_D177K_G182D	6	0.00074594		L84A_D177H	6	0.000787481		F8H_L28M_H65N_D129K_D177R_A186C_L231A	4	0.000891945		H65I_D129R_D177Y	11	0.0011395		F8C_H65K	1	0.000308471
L28K_D129G_D177C_G182S	12	0.000652593		F8H_L28M_H65N_D129S_D177R_A186C	5	0.000647354		L28A_H65P_F179L	17	0.00107117		H65A_D129M_F179S_G182A_L231T	4	0.000726173		F8K_L28M_D129C_G182N_A186E	6	0.00074594		L84A_D177H_A186L	6	0.000787481		F8C_L28K_H65L_D129L_D177G	4	0.000891945		F8A_L28V_H65L_L84S_D129Y	11	0.0011395		F8C_H65K_G182C	1	0.000308471
F8N_L28Q_H65C_D129A_D177K	12	0.000652593		F8A_L28V_L84M_G182V_A186L_L231V	5	0.000647354		F8N_L28A_G182Y	17	0.00107117		D129G_A186C	4	0.000726173		L28N_L84Q_D177H_G182F_L231C	6	0.00074594		F8Q_L84V_F179T_G182S_L231C	6	0.000787481		L84E_F179Q_G182E_L231T	4	0.000891945		F8V_L28R_H65V_D129C	11	0.0011395		F8C_H65V_L84W_D129V_D177G_G182A	1	0.000308471
L84V_D177H_A186S_L231K	12	0.000652593		L84A_D129N_D177F	5	0.000647354		F8L_H65I_D129G	17	0.00107117		G182I_L231W	4	0.000726173		F8G_L28S_F179E_A186G	6	0.00074594		F8S_L28M_H65V_D129M_D177M	6	0.000787481		F8C_L28K_H65Y_F179N_L231N	4	0.000891945		L84R_F179M_A186L_L231Y	11	0.0011395		F8C_H65Y_D129A_D177V_L231S	1	0.000308471
F8K_L28M_D129P_D177T_A186L	12	0.000652593		F8V_L28I_H65V_D129C_D177Y	5	0.000647354		L84P_D177S	17	0.00107117		A186V_L231M	4	0.000726173		L84V_G182K_L231V	6	0.00074594		L28F_L84V_G182K	6	0.000787481		F8H_L28M_H65N_D129K_D177R_G182D_A186C	4	0.000891945		F8N_L28A_D177K	11	0.0011395		F8C_H65Y_D129F	1	0.000308471
L28C_H65L_D129Y_L231S	12	0.000652593		L84G_D177H_A186R_L231T	5	0.000647354		L84V_D129E_D177T	17	0.00107117		A186V_L231F	4	0.000726173		F8G_L28S_F179E_A186E_L231E	6	0.00074594		L84T_A186F_L231C	6	0.000787481		F8H_L28M_H65N_D129K_D177R_G182C_A186C	4	0.000891945		L84R_F179T_A186V_L231V	11	0.0011395		F8C_H65Y_D129H	1	0.000308471
H65V_D129C_D177E_G182S	12	0.000652593		F8K_L28K_H65V_D129G_G182Y_L231M	5	0.000647354		F8Y_H65R_D129V_D177G	17	0.00107117		L84G_D129Y_G182I	4	0.000726173		F8K_L28M_D129C_D177Y_G182N_A186E_L231F	6	0.00074594		G182D_A186L_L231T	6	0.000787481		H65Y_D129C	4	0.000891945		F179T_L231V	11	0.0011395		F8C_L28Q_H65F_D129I_G182I_A186S_L231V	1	0.000308471
L84A_F179G_A186T_L231S	12	0.000652593		L28G_H65V_D129M_F179S	5	0.000647354		L28V_H65R_L231M	17	0.00107117		L28E_H65V_D129F_D177Y_A186S	4	0.000726173		F8P_L28E_H65N_L84V_D177Y_L231V	6	0.00074594		L84V_A186G_L231R	6	0.000787481		L28A_L84S_D177G	4	0.000891945		F8Y_L28V_D177M	11	0.0011395		F8C_L28Q_H65F_D129I_A186S	1	0.000308471
F8V_L28V_D129S_L231S	12	0.000652593		H65R_D129H_D177E_G182S	5	0.000647354		F8M_L28K_A186V	17	0.00107117		L84C_F179C_L231K	4	0.000726173		F8I_L28M_L84S_A186F	6	0.00074594		L84K_F179L_A186D_L231K	6	0.000787481		H65L_A186S_L231V	4	0.000891945		L84M_F179V_A186E_L231V	11	0.0011395		F8C_L28Q_H65F_D129I_L231S	1	0.000308471
F8V_L28R_H65V_L84P_D129V	12	0.000652593		F8M_L28M_H65C_D129C	5	0.000647354		L28M_H65L_D129Y	17	0.00107117		L28E_H65V_D129F_D177Y_L231S	4	0.000726173		F8S_L28G_D129E_D177G_L231S	6	0.00074594		G182D_L231Q	6	0.000787481		F8G_L28G_H65P_D129M	4	0.000891945		L84D_D177Y	11	0.0011395		F8C_L28Q_H65F_D129G_D177S_G182K_L231A	1	0.000308471
L28V_L84Q_G182F_L231C	12	0.000652593		L84E_G182S_A186Q_L231H	5	0.000647354		G182H_L231C	17	0.00107117		D129E_D177V	4	0.000726173		L84R_G182L_L231G	6	0.00074594		L28F_L84V_G182E_L231G	6	0.000787481		F8T_L84V_G182E_L231A	4	0.000891945		F8N_D177N_G182C_L231Q	11	0.0011395		F8C_L28Q_H65F_D129E_D177S	1	0.000308471
F8T_H65A_L84S_D129V	12	0.000652593		F8D_D129H_D177V	5	0.000647354		L84K_F179V_L231C	17	0.00107117		L28K_D129G_D177C_A186V	4	0.000726173		L84C_F179L_G182F_L231M	6	0.00074594		F8T_H65V_D129L_D177N	6	0.000787481		F8T_L84V_G182E_L231C	4	0.000891945		L28M_H65L_D129E_D177V	11	0.0011395		F8C_L28Q_H65F_D177R	1	0.000308471
L84N_F179R_A186L_L231E	12	0.000652593		F8V_L28V_D129I_D177L	5	0.000647354		F8A_L28G_H65T_D177T	17	0.00107117		H65G	4	0.000726173		F8G_L28S_F179E	6	0.00074594		L28V_H65M_D129E_D177A	6	0.000787481		L84E_G182Y_L231V	4	0.000891945		F8P_L28T_H65F_D129C_L231F	11	0.0011395		F8C_L28Q_H65F	1	0.000308471
F8P_L28P_D129V_D177F	12	0.000652593		L84F_D177H_G182V_L231A	5	0.000647354		L84V_F179N_L231I	17	0.00107117		F8Q_H65F_L84S_D129F_D177V	4	0.000726173		L28N_L84Q_D129Y_G182F_L231C	6	0.00074594		F179E_A186D	6	0.000787481		L84V_F179C_A186E_L231N	4	0.000891945		F8Y_L84F_D129V_D177G	11	0.0011395		F8C_L28Q_H65F_F179C_L231G	1	0.000308471
D129V_G182S_L231V	12	0.000652593		L84R_F179T_G182D_A186F	5	0.000647354		L28E_H65N_D129L_D177H	17	0.00107117		F8N_L28A_G182D	4	0.000726173		F8T_L28C_H65K_D129H_D177L	6	0.00074594		F8I_L28S_L84A_A186C_L231R	6	0.000787481		L84Q_D129S_G182V	4	0.000891945		F8L_L28V_H65V_D129I	11	0.0011395		F8C_L28Q_H65F_D129A_D177V_F179L	1	0.000308471
H65C_D129P_D177C	12	0.000652593		L84S_D129H_G182K	5	0.000647354		F8H_L28M_L84M_G182T	17	0.00107117		F8Q_H65F_D129F_D177V_G182S	4	0.000726173		F179A_A186D	6	0.00074594		L84A_F179V_A186Q	6	0.000787481		F8V_H65A_D129F_D177M_L231C	4	0.000891945		F8L_D177V_L231V	11	0.0011395		F8C_L28Q_H65F_D129A_D177V_L231V	1	0.000308471
L84C_F179M_A186Q	12	0.000652593		H65S_D177R	5	0.000647354		L84S_D129V_D177Y	17	0.00107117		F8Q_H65F_D129F_D177V_A186T	4	0.000726173		F8G_L28R_H65M_D129Y_D177S	6	0.00074594		L84S_A186S_L231Q	6	0.000787481		L84E_G182P_L231V	4	0.000891945		F8M_H65C_G182N_L231C	11	0.0011395		F8C_L28Q_H65F_D129A_D177F	1	0.000308471
H65I_D129G_D177V_L231C	12	0.000652593		H65S_D177E_G182S	5	0.000647354		L84Q_D129L_D177I	17	0.00107117		L84H_A186V_L231E	4	0.000726173		F8P_L28T_H65F_D129F_D177H_A186S	6	0.00074594		L84V_G182I_L231V	6	0.000787481		F8C_L28G_L84W_D129S_D177V	4	0.000891945		F8R_H65I_D129E_D177M	11	0.0011395		F8C_L28Q_H65F_D129A_F179V_A186Q_L231V	1	0.000308471
F8G_L28A_H65N_D129F	12	0.000652593		F8T_H65Q_D129I_D177G_A186L	5	0.000647354		F8M_H65C_D129C_L231K	17	0.00107117		A186S_L231K	4	0.000726173		H65D_L84F_A186C	6	0.00074594		L84S_A186P	6	0.000787481		L28E_H65Y_D129L_A186S	4	0.000891945		F8N_L28A_D177P_L231E	11	0.0011395		F8C_L28Q_H65F_L84I_D129A_D177V	1	0.000308471
F8L_L84V_F179M_A186E_L231Y	12	0.000652593		F8M_H65C_D129C_L231M	5	0.000647354		H65R_L84V_G182Y	17	0.00107117		A186S_L231A	4	0.000726173		L84R_F179E_G182D_L231T	6	0.00074594		H65R_D129H_D177I	6	0.000787481		F8H_L28M_H65N_D129S_D177R_A186C	4	0.000891945		F8V_H65R_D129V	11	0.0011395		F8C_L28Q_H65C_D177A	1	0.000308471
H65P	12	0.000652593		F8G_L28S_L84S_F179E_A186E_L231K	5	0.000647354		L84P_D177Y	17	0.00107117		L28G_D129A_D177F	4	0.000726173		F8V_L28C_H65P_D129V_L231C	6	0.00074594		L28V_H65L_D129T_D177G_F179L	6	0.000787481		L28A_H65L_D129V_D177M	4	0.000891945		F8L_L28T_G182V	11	0.0011395		F8C_L28P_L84Q_G182N_L231K	1	0.000308471
H65Q_L84A_F179E_G182V_L231K	12	0.000652593		H65F_D129Y_D177G_G182S	5	0.000647354		F8V_L28R_H65V_D129V_D177F	17	0.00107117		L84C_G182C	4	0.000726173		F8V_L28C_H65P_D129V_L231S	6	0.00074594		L28E_H65V_D129F_D177H	6	0.000787481		F8T_L84V_G182K_L231G	4	0.000891945		F8G_L28F_H65L_D129I_G182Y_L231V	11	0.0011395		F8C_L28P_D129M_D177F	1	0.000308471
L28R_H65K_D129V_D177I_G182S	12	0.000652593		F8G_H65K_G182D_L231D	5	0.000647354		F8M_H65C_D129C_L231C	17	0.00107117		F8Q_D129G_D177V	4	0.000726173		G182A_L231S	6	0.00074594		F179C_A186Q_L231Q	6	0.000787481		F8C_L28G_H65L_D129Y_D177G	4	0.000891945		L84Y_F179C_A186G_L231D	11	0.0011395		F8C_L28P_D129A_D177I_L231F	1	0.000308471
F8K_L28M_D129P_D177Q	12	0.000652593		D129H_D177M	5	0.000647354		L84G_A186R_L231M	17	0.00107117		L28K_D129G_D177R	4	0.000726173		F8V_L28C_H65P_D129V_A186L	6	0.00074594		F179C_A186I	6	0.000787481		F8S_L84M_G182D_L231E	4	0.000891945		F8V_L28M_H65V_D129I_D177M	11	0.0011395		F8C_H65Y_L84S_D129L_D177R	1	0.000308471
D129C_F179L	12	0.000652593		L28V_L84K_D177V	5	0.000647354		H65R_G182A	17	0.00107117		G182H_A186S	4	0.000726173		L84C_A186E_L231V	6	0.00074594		A186P_L231M	6	0.000787481		L28R_D129Y_D177Y	4	0.000891945		F8V_H65F_D129C_D177E	11	0.0011395		F8C_H65Y_L84S_D129A	1	0.000308471
L84R_A186P	12	0.000652593		L84Y_D129H_F179C_A186G_L231P	5	0.000647354		L84K_F179M	17	0.00107117		F8T_H65A_D129V_L231C	4	0.000726173		H65D_L84F_F179K_A186Q_L231V	6	0.00074594		L84A_F179S_G182S_A186V	6	0.000787481		F8V_H65A_D129R_D177M_L231C	4	0.000891945		L28P_H65V_D129V	11	0.0011395		F8C_H65K_D177C	1	0.000308471
F8A_L28E_H65Y_D129L_A186S_L231C	12	0.000652593		F8N_L28G_H65E_D129H_D177V_L231K	5	0.000647354		L28G_D129I_D177F	17	0.00107117		F8T_L28D_H65L_L84F_D129I_D177F	4	0.000726173		L84C_L231K	6	0.00074594		F179C_A186T_L231G	6	0.000787481		L84W_F179V_A186M_L231T	4	0.000891945		L84M_A186F_L231V	11	0.0011395		F8C_H65K_L84G_D177R_A186E	1	0.000308471
F8Q_L28Q_G182A	12	0.000652593		L28F_L84T_D177M	5	0.000647354		L84C_D177V_L231V	16	0.00100816		H65F_L84S_D129L	4	0.000726173		F8C_L28G_D129S_D177V_A186V	6	0.00074594		A186R_L231G	6	0.000787481		F8L_H65L_D129F_D177R	4	0.000891945		F8P_L28T_H65F_D129V_D177G	11	0.0011395		F8C_H65I_L84S_D129G	1	0.000308471
L28V_H65R_D129L_D177V_L231S	12	0.000652593		F8S_L84M_G182T	5	0.000647354		F8V_L28R_H65V_D129H	16	0.00100816		F8Q_H65T_L84F_D129G_D177F	4	0.000726173		L28C_H65L_L84S_D129G_D177G	6	0.00074594		F8L_L28C_H65M_D129Y_D177V	6	0.000787481		F8G_L28F_H65L_D129V_D177G_G182Y_L231V	4	0.000891945		F8N_L28A_D177P_G182S	11	0.0011395		F8C_D177V	1	0.000308471
F8V_L28M_H65V_L84V_D129M_D177M	12	0.000652593		L84T_D129A_D177V	5	0.000647354		F8V_H65C_D129V_D177P	16	0.00100816		D177Y_G182Y_L231V	4	0.000726173		G182D_L231V	6	0.00074594		F8L_L84V_F179N_A186V_L231A	6	0.000787481		F8L_L28T_D129V_D177K_F179L_L231T	4	0.000891945		F8T_L28C_H65K_D129G_D177M	11	0.0011395		F8C_D177K	1	0.000308471
L84G_F179P_L231N	12	0.000652593		L84M_A186N	5	0.000647354		D129T_D177M	16	0.00100816		L84G_D177Y_A186R_L231T	4	0.000726173		L84C_L231F	6	0.00074594		L28F_L84S_D129R_D177Y	6	0.000787481		L84E_G182T	4	0.000891945		D177H_G182I_L231V	11	0.0011395		F8C_D177E	1	0.000308471
H65V_D129H	12	0.000652593		L84R_A186D_L231G	5	0.000647354		F8V_L84V_L231M	16	0.00100816		G182H_A186T	4	0.000726173		L84V_G182R_L231F	6	0.00074594		F8L_L84V_F179M_A186L_L231Y	6	0.000787481		F8V_H65A_D129Y_D177M_L231C	4	0.000891945		L28V_D129F_F179M_L231S	11	0.0011395		F8C_F179Y	1	0.000308471
F8G_L28R_H65M_D129S	12	0.000652593		F8T_L28V_H65L_D129Y	5	0.000647354		F8L_L28T_D129V_D177F	16	0.00100816		L28K_D129L_D177H_L231S	4	0.000726173		G182D_A186F_L231N	6	0.00074594		F8A_L28P_D129A_D177N	6	0.000787481		F8I_L28M_H65L_D129K_D177C	4	0.000891945		L84C_D129G_D177S_G182K_L231A	11	0.0011395		F8C_G182S_A186Y	1	0.000308471
F8M_L28K_D177W_F179R_G182E_A186D	12	0.000652593		F8M_L28G_H65S_D129Q	5	0.000647354		F8V_L84V_G182E_L231G	16	0.00100816		A186Y_L231V	4	0.000726173		G182D_A186Q	6	0.00074594		F8I_L28M_H65L_D129F_F179C	6	0.000787481		L84V_F179C_A186S	4	0.000891945		L28V_D129F_F179M_L231V	11	0.0011395		F8C_G182S_A186S	1	0.000308471
F8L_H65I_D129R_D177C	12	0.000652593		L84A_F179G_A186V_L231I	5	0.000647354		F8C_H65N_D129A	16	0.00100816		L84G_D129H_G182I	4	0.000726173		F8V_L28C_H65P_D129V_D177N_F179L	6	0.00074594		F8H_L28A_L84M_D129Y_A186N	6	0.000787481		L28V_H65Q_L84F_D129V_D177P	4	0.000891945		F8L_L84Q_G182I_L231F	11	0.0011395		F8C_G182S_A186L	1	0.000308471
F8V_L28R_H65F_L84F_D129A_D177C	12	0.000652593		L28V_L84Y_F179H_A186G	5	0.000647354		L84V_D129N_D177N	16	0.00100816		D129E_D177C_G182V	4	0.000726173		F8I_L28E_L84F_D129V_D177G	6	0.00074594		F8L_L84V_F179T_L231C	6	0.000787481		D129A_D177S_G182K_L231A	4	0.000891945		F8M_L28K_D129Y_D177V	11	0.0011395		F8C_G182S	1	0.000308471
L28G_H65Y_D177I	12	0.000652593		L84T_L231H	5	0.000647354		L84I_D129K_D177E	16	0.00100816		F8S_L28Q_F179L_L231I	4	0.000726173		F8N_H65R_G182C_L231Q	6	0.00074594		L28V_H65L_D129Y_D177S	6	0.000787481		F8M_L28K_D129K_D177F_L231S	4	0.000891945		F8V_L28M_H65V_D129M_D177R	11	0.0011395		F8C_G182S_L231F	1	0.000308471
L84N_D177Y_G182F	12	0.000652593		L28E_H65Q_D129G_D177G	5	0.000647354		L84M_F179L_L231F	16	0.00100816		L28K_D129H_D177C	4	0.000726173		L84V_G182R_L231M	6	0.00074594		F8L_L28T_D129L_D177M_G182R	6	0.000787481		H65R_D177V_L231V	4	0.000891945		F8N_L28A_D177P_L231N	11	0.0011395		F8C_A186S	1	0.000308471
F8C_H65K_D177R_G182D_A186E	12	0.000652593		H65R_F179V_L231C	5	0.000647354		L84S_F179C_A186E	16	0.00100816		L84C_G182D_A186L	4	0.000726173		L84V_G182R_L231V	6	0.00074594		F8S_L28V_H65S_D129S	6	0.000787481		L28R_L84V	4	0.000891945		H65I_D129R_D177V	11	0.0011395		F8C_A186F	1	0.000308471
L28C_H65L_D129N_D177Y	12	0.000652593		L28P_D129M_D177F	5	0.000647354		L84Y_F179L	16	0.00100816		G182H_L231F	4	0.000726173		L28C_H65L_D129G_D177S	6	0.00074594		F8K_L28M_D129T_D177T	6	0.000787481		L28A_H65L_D129A_D177M_L231V	4	0.000891945		L84Y_D129G	11	0.0011395		F8C_L231S	1	0.000308471
L28A_H65T_L84W_D129K_L231A	12	0.000652593		F8L_L28K_H65L_D177Y_A186L	5	0.000647354		L84C_D129I_G182A	16	0.00100816		G182H_L231C	4	0.000726173		H65Y_F179N_A186C_L231M	6	0.00074594		L84H_G182C	6	0.000787481		L84V_F179C_G182S_A186E	4	0.000891945		L28V_H65C_D129L_D177M	11	0.0011395		F8C_L231G	1	0.000308471
L84Q_D177N_G182A	12	0.000652593		F8Y_L28V_D177G_F179H	5	0.000647354		F8K_L28N_H65V_D129E_D177G	16	0.00100816		L84C_F179A_A186P_L231K	4	0.000726173		F8G_L28R_H65M_L84F_D129Y	6	0.00074594		F8T_L28V_H65D_D177A	6	0.000787481		H65F_D129Y_D177G_F179L	4	0.000891945		L84Q_D129A_D177V	11	0.0011395		F8C_L231F	1	0.000308471
L84V_D129A_D177H	12	0.000652593		F8S_L28V_H65V_D129H	5	0.000647354		F8V_H65C_D129P_L231V	16	0.00100816		F8N_L28A_D177C	4	0.000726173		H65R_L84V_D129G	6	0.00074594		F8L_L28C_L84W_F179D_A186Q	6	0.000787481		F8M_L28K_D129K_D177F_F179L	4	0.000891945		F8L_L28T_D129C	11	0.0011395		F8C_G182D_L231F	1	0.000308471
D177Y_L231M	12	0.000652593		L28N_L84Q_D177H_G182F_L231C	5	0.000647354		L28V_D129F_F179M_L231F	16	0.00100816		F8P_L28A_H65F_D129F_D177H	4	0.000726173		F179E_A186N_L231G	6	0.00074594		F179C_G182I_L231V	6	0.000787481		D129G_A186V_L231C	4	0.000891945		F8I_L28M_H65L_D129F_L231K	11	0.0011395		F8C_L84F_D129G	1	0.000308471
F8K_L28Q_H65I_D129N_D177G	12	0.000652593		F8A_L28G_H65M	5	0.000647354		L28E_H65Q_D129A	16	0.00100816		F8Q_L28E_H65R_D129E_D177S_A186S	4	0.000726173		F8I_L28M_L84I_A186F	6	0.00074594		L231W	6	0.000787481		F8L_L28C_H65I_D177V	4	0.000891945		L84T_D177Y_G182F_L231Y	11	0.0011395		F8C_L84F_D129E	1	0.000308471
L84R_G182K_L231A	12	0.000652593		L84N_G182N_L231M	5	0.000647354		D129G_L231S	16	0.00100816		F8P_L28H_H65E_D129G	4	0.000726173		F8S_L28K_H65D_D129V	6	0.00074594		L84T_G182H_L231A	6	0.000787481		H65R_F179I_L231E	4	0.000891945		F8L_H65L	11	0.0011395		F8C_H65F_L84S_F179L_A186V	1	0.000308471
L84Q_D177N_F179L_A186Y_L231H	12	0.000652593		F8G_L28R_L84K_D129N_A186F_L231V	5	0.000647354		F8L_L28V_H65P_D129S	16	0.00100816		F8N_L28A_H65F_D177M_G182R	4	0.000726173		F179A_A186I_L231M	6	0.00074594		F8L_L28T_D129L_D177M_F179S	6	0.000787481		L84E_F179S	4	0.000891945		F8P_L28T_H65F_D129F_D177I	11	0.0011395		F8C_H65F_D129C_L231F	1	0.000308471
F8V_L28R_H65V_D129V_D177G	12	0.000652593		H65R_F179I_L231E	5	0.000647354		F8S_L28V_H65P_D129S_G182D	16	0.00100816		F8S_L28Q_H65C_D129V_D177K	4	0.000726173		F179A_A186I_L231P	6	0.00074594		F8H_L28I_H65N_D129K_D177R_A186C	6	0.000787481		F8C_L84G_A186L_L231T	4	0.000891945		L84A_F179S_A186V_L231V	11	0.0011395		F8C_L28K_H65Y_D129P_D177G	1	0.000308471
F8Y_L28E_H65V_D129M_G182D	12	0.000652593		F8S_L28V_H65V_D129I_G182D	5	0.000647354		L84M_F179I	16	0.00100816		L84A_D129N_F179M_A186E	4	0.000726173		F8K_L28M_D129P_D177Y	6	0.00074594		A186D_L231M	6	0.000787481		F8S_H65Q_D129G_D177S_G182K_L231A	4	0.000891945		L28I_H65C_D177V	11	0.0011395		F8C_D177N_G182V_A186Y	1	0.000308471
F8A_L28R_H65Y_D129L_A186S	12	0.000652593		L84N_D177S_G182N_L231C	5	0.000647354		L84M_F179H	16	0.00100816		D129G_F179C_A186V	4	0.000726173		L84C_G182Q_A186T	6	0.00074594		L28C_H65V_L84S_D129C_D177S	6	0.000787481		F8S_H65Q_D129I_D177G	4	0.000891945		L84T_A186P	11	0.0011395		F8C_D129F_D177E_L231R	1	0.000308471
H65R_L84P_G182L_L231G	12	0.000652593		F8A_L28G_H65Q	5	0.000647354		L84C_D177S_G182K_L231A	16	0.00100816		F8T_H65A_D177N_F179L_A186Y_L231V	4	0.000726173		F8K_L28M_D129S_D177T	6	0.00074594		F8Y_L84V_G182V	6	0.000787481		F8V_H65C_D129P_D177C	4	0.000891945		L84C_F179V_L231S	11	0.0011395		F8C_H65I_L84S_D129G_G182A	1	0.000308471
F8Y_L28M_H65K_D129Y_D177V_A186L	12	0.000652593		F8P_L28R_H65E_L84S_D129G	5	0.000647354		F8S_L28A_D177P	16	0.00100816		F8N_L28A_H65F_D177M_A186S	4	0.000726173		L28V_D129E_D177C_G182V_L231C	6	0.00074594		H65R_L84E_D177L	6	0.000787481		F8L_L28C_H65M_L84F_D177V	4	0.000891945		F8D_L28T_L84Q_F179Q_A186M_L231K	11	0.0011395		F8C_D129L_D177M	1	0.000308471
F8S_L28V_H65Y_D129Q_D177Y	12	0.000652593		L28P_D129H_D177F	5	0.000647354		D129Y_G182V	16	0.00100816		L84H_D129N_G182A	4	0.000726173		L84R_G182C	6	0.00074594		L28C_H65R_D129K_D177S	6	0.000787481		L84V_G182D_A186E_L231S	4	0.000891945		L84F_G182S_L231A	11	0.0011395		F8C_H65I_D129L_D177V_L231S	1	0.000308471
L28M_H65P_L84A_F179E_G182V_L231K	12	0.000652593		L28V_H65L_D129R_D177G	5	0.000647354		F8M_L28V_H65C_D129C_D177Y	16	0.00100816		F8S_L84C	4	0.000726173		L28P_H65K_D129V_D177I	6	0.00074594		L84H_G182F_A186M_L231V	6	0.000787481		F8M_H65C_D129C_F179L	4	0.000891945		L28Q_H65R_D129L_D177I	11	0.0011395		F8C_H65I_D129G_D177E	1	0.000308471
L28A_H65G	12	0.000652593		L28E_H65Q_D129R_D177E	5	0.000647354		F8V_L84V_G182K	16	0.00100816		G182D_A186T_L231T	4	0.000726173		F8L_L28V_H65C_D129V_D177M	6	0.00074594		F8T_H65R_A186Y_L231V	6	0.000787481		F8V_H65C_D129P_G182D	4	0.000891945		F8M_L28K_D177W_F179Q_G182R_A186T	11	0.0011395		F8C_H65I_D129G_G182V	1	0.000308471
L84E_G182A_L231N	12	0.000652593		F8A_L28E_H65Y_D129L_D177Y_A186S	5	0.000647354		L84V_D177N_A186D_L231M	16	0.00100816		G182D_A186Q	4	0.000726173		F8L_L28V_H65C_L84S_D129E_D177P	6	0.00074594		L28M_H65I_D129G_D177V	6	0.000787481		D129H_G182K_L231T	4	0.000891945		L84S_A186Y_L231V	11	0.0011395		F8C_H65I_D129G_A186S	1	0.000308471
L84K_G182S_L231Y	12	0.000652593		L84K_F179V_L231Q	5	0.000647354		F8N_L28A_D177P_F179L	16	0.00100816		L84H_D129V_G182V	4	0.000726173		L28C_H65R_D129V_D177S	6	0.00074594		L28A_H65T_D129K_L231S	6	0.000787481		F8G_L28I_H65D_D129S_D177E	4	0.000891945		L28C_H65V_D129G	11	0.0011395		F8C_H65I_D129G_L231M	1	0.000308471
H65L_D129V_G182D_L231M	12	0.000652593		L28E_H65R_D129Y_D177Y	5	0.000647354		F8G_L28V_H65N_L84F_D129F	16	0.00100816		F8Q_L28E_H65R_D177A	4	0.000726173		L28C_H65R_D129V_D177G_G182S	6	0.00074594		L28Y_L84I_G182I	6	0.000787481		H65F_G182K	4	0.000891945		L84C_F179V_A186K	11	0.0011395		F8C_H65I_D177M	1	0.000308471
L84S_D129H_A186F_L231C	12	0.000652593		F8A_L28E_H65Y_D129P_A186S	5	0.000647354		L84Y_F179H_G182S_A186G	16	0.00100816		L84I_F179C_A186E	4	0.000726173		F8V_L28C_H65P_L84F_D129V	6	0.00074594		F8S_L28Q_F179L_A186T_L231F	6	0.000787481		F8V_H65C_D129P_L231S	4	0.000891945		F8T_H65R_D129I_D177G	11	0.0011395		F8C_H65I_L84F_D129G	1	0.000308471
L84N	12	0.000652593		F179N_A186S_L231M	5	0.000647354		L84A_L231A	16	0.00100816		F8T_H65A_D177G_A186Y	4	0.000726173		H65R_L84V_F179T_A186V_L231V	6	0.00074594		F179N_A186D_L231V	6	0.000787481		D129H_F179V_L231C	4	0.000891945		F8M_L28R_H65T_D129L_D177V	11	0.0011395		F8C_L84W	1	0.000308471
H65I	12	0.000652593		F179L_G182F_L231M	5	0.000647354		L84S_F179D	16	0.00100816		F8P_L84F_D129C_D177V	4	0.000726173		F8T_L28C_H65K_L84F_D129G_D177L	6	0.00074594		F8L_L84T_D129T_D177V_L231F	6	0.000787481		F8M_H65C_D129C_D177G	4	0.000891945		L28V_H65V_L84F_D129H	11	0.0011395		F8C_L84T_D177Y_G182R_L231S	1	0.000308471
L84V_F179L_A186T	12	0.000652593		L84N_D129G_G182N_L231C	5	0.000647354		L28A_H65T_D129K_L231G	16	0.00100816		F8Q_L28E_H65R_D129E_D177S_A186V	4	0.000726173		F8G_L28R_H65M_D129Y_A186S	6	0.00074594		L84H_F179Y_L231M	6	0.000787481		F8S_H65V_D129I	4	0.000891945		L84T_A186L_L231K	11	0.0011395		F8C_L84T_F179L_A186L	1	0.000308471
F8G_L28E_H65P_D129F_D177N_G182D	12	0.000652593		F179N_A186V_L231A	5	0.000647354		F8G_D129C_D177K	16	0.00100816		L84H_D129H_G182N	4	0.000726173		H65L_A186H_L231V	6	0.00074594		D129A_D177G_G182S	6	0.000787481		F8Y_L28F_H65T_L84F_D129K_D177V	4	0.000891945		F8L_L28T_D129L_D177M_A186V	11	0.0011395		F8C_L84S_D129G_D177H_A186V	1	0.000308471
G182K_L231A	12	0.000652593		L28S_L84M_F179V_A186Q_L231V	5	0.000647354		F8V_H65C_D129V_D177A_L231A	16	0.00100816		L84C_F179A_A186E_L231K	4	0.000726173		F8I_L28M_L84F_D177Y_A186F	6	0.00074594		L28P_H65I_D129G_D177V	6	0.000787481		L84E_D177G_L231S	4	0.000891945		F8M_L28K_G182H	11	0.0011395		F8C_L84S_D177S_A186G	1	0.000308471
F8G_H65L_F179Q_G182S	12	0.000652593		L28E_H65Q_L84S_D129A_D177A	5	0.000647354		D129A_D177G_G182D	16	0.00100816		A186C_L231N	4	0.000726173		F179D_A186C_L231M	6	0.00074594		L28F_H65V_D129V_D177G_A186P	6	0.000787481		F8N_L28A_H65S_L84F_D129I_D177L	4	0.000891945		F8L_G182I_L231F	11	0.0011395		F8C_L84S_L231A	1	0.000308471
F8I_L28Y_H65N_D129L	12	0.000652593		L84K_F179V_L231N	5	0.000647354		L28P_H65Y_D129Q_D177I	16	0.00100816		L84H_G182R	4	0.000726173		L84C_G182I_L231N	6	0.00074594		F8I_L28A_H65C_D129M_A186T	6	0.000787481		L84V_G182E_L231E	4	0.000891945		L84S_A186S_L231C	11	0.0011395		F8C_D129V_G182C_L231V	1	0.000308471
H65F_D177Y_G182E	12	0.000652593		L84G_F179E_A186N_L231G	5	0.000647354		F8Y_L28E_H65V_D177M	16	0.00100816		L84H_G182V	4	0.000726173		L84R_F179E_A186T_L231T	6	0.00074594		F8Y_L84K_G182V	6	0.000787481		L84V_D129Y_G182Y_L231E	4	0.000891945		L84K_G182V_L231E	11	0.0011395		F8C_D129N_D177N_F179L	1	0.000308471
L84R_D129C_G182L_A186D_L231P	12	0.000652593		L28V_H65L_L84F_D177E	5	0.000647354		H65R_F179I_L231E	16	0.00100816		F8T_H65L_D129I_D177F	4	0.000726173		L84T_D177N_G182T_L231Q	6	0.00074594		F8L_L28V_D129L_D177H_A186T	6	0.000787481		L84V_G182E_L231F	4	0.000891945		L84K_G182V_L231F	11	0.0011395		F8C_D129N_F179L_G182S_A186T	1	0.000308471
L84R_F179S_L231T	12	0.000652593		L84E_G182E_L231M	5	0.000647354		F8V_L28M_H65T	16	0.00100816		F8Q_L28K_H65R_D129E_D177S	4	0.000726173		F8Y_L28K_D129E_D177L	6	0.00074594		L84V_A186H_L231M	6	0.000787481		L84Q_D177N_F179L_G182H_L231C	4	0.000891945		L28V_H65R_D177M	11	0.0011395		F8C_D129N_G182S_A186L	1	0.000308471
F8G_L28S_H65R_F179E_A186E_L231K	12	0.000652593		H65C_D129H_D177E	5	0.000647354		L28M_L84A_F179E_G182V_L231K	16	0.00100816		L84H_F179R_L231K	4	0.000726173		L84R_G182Y_L231V	6	0.00074594		L28A_H65T_D129S_L231A	6	0.000787481		L28R_H65Q_D177H	4	0.000891945		F8Q_H65V_D129V_D177G	11	0.0011395		F8C_D129N_A186S	1	0.000308471
F8C_H65L_D177V_G182D	12	0.000652593		L84A_F179V_A186V_L231D	5	0.000647354		L28A_H65T_D129K_A186T_L231A	16	0.00100816		F8Q_L28K_H65I_D177M	4	0.000726173		F8I_L28M_H65L_D177C	6	0.00074594		H65Y_L84K_F179V_L231S	6	0.000787481		L84E_D177K	4	0.000891945		F8M_L28K_G182I_L231F	11	0.0011395		F8C_D129N_L231F	1	0.000308471
F8Y_L84Y_D177V_G182D	12	0.000652593		F8L_L28V_D129L	5	0.000647354		F8Q_H65V_D129G_A186T	16	0.00100816		F8P_L28E_H65N_L84V_A186R	4	0.000726173		F8G_L28S	6	0.00074594		L28E_D129Y_D177N	6	0.000787481		H65R_L231M	4	0.000891945		F8Y_L28M_H65Q_D177S	11	0.0011395		L28E_F179E_G182V_L231A	1	0.000308471
L84W_F179M	12	0.000652593		F8C_L28V_H65A	5	0.000647354		F8G_L28K_H65L_D177N_L231S	16	0.00100816		L231W	4	0.000726173		L84I_D177N_A186V_L231T	6	0.00074594		L28V_H65Q_D129V_D177L	6	0.000787481		L28N_L84Q_F179K	4	0.000891945		L84T_G182H	11	0.0011395		L28E_D177V	1	0.000308471
D129R_A186V	12	0.000652593		F8T_H65V_L84S_D129L	5	0.000647354		L28F_L84M_A186F	16	0.00100816		F8Q_L28E_H65R_D129E_D177S_F179S	4	0.000726173		L84I_D177N_G182S_L231A	6	0.00074594		H65L_D129L_D177L_F179L	6	0.000787481		L84V_G182E_L231M	4	0.000891945		F8A_L28G_H65T_D129A	11	0.0011395		L28E_D129Y_D177Y_G182C	1	0.000308471
F8L_F179V_A186Q_L231Q	12	0.000652593		L84G_G182S_L231V	5	0.000647354		F8C_H65I_D129G_A186L	16	0.00100816		L84C_F179A_G182D_L231K	4	0.000726173		L84I_D177N_F179L_G182S_L231A	6	0.00074594		L84H_F179Y_A186M_L231S	6	0.000787481		L28F_D129G_A186V	4	0.000891945		F8C_L28R_H65F_D129I	11	0.0011395		H65D_L84K_D177R	1	0.000308471
L28A_D177G_L231V	12	0.000652593		L28V_H65L_D129Q_D177T	5	0.000647354		L84D_F179L_G182P	16	0.00100816		L28I_H65Y_D129P_D177C	4	0.000726173		F8T_L28G_H65D_D177A_L231S	6	0.00074594		L28V_H65L_L84F_D129E_D177T	6	0.000787481		L28V_H65M_D129A	4	0.000891945		F8A_L28G_H65T_G182V	11	0.0011395		H65D_L231S	1	0.000308471
L84E_G182A_L231C	12	0.000652593		F179Q_A186G_L231C	5	0.000647354		F8I_L28M_H65L_D129F_D177M	16	0.00100816		L84H_D177N_G182A	4	0.000726173		H65R_L84M_F179D_A186C_L231N	6	0.00074594		F8I_L28M_H65L_D129I	6	0.000787481		F8V_H65C_D129P_D177Y	4	0.000891945		L84C_A186E_L231Q	11	0.0011395		H65D_L231M	1	0.000308471
F8C_L28V_H65T_D129A_D177H	12	0.000652593		L84F_D129Y_G182V_L231A	5	0.000647354		F8M_L28K_D177S	16	0.00100816		F8N_L28A_H65F_D177M_F179L	4	0.000726173		L28M_H65Q_D129G_D177T_L231F	6	0.00074594		F8L_L28V_D129L_D177H_L231M	6	0.000787481		F8V_H65C_D129R	4	0.000891945		L84E_D129G_D177V	11	0.0011395		H65D_L231F	1	0.000308471
F8G_L28S_H65L_D129I_D177G_G182Y_L231V	12	0.000652593		L84A_F179Y_A186V	5	0.000647354		L28E_H65L_L84S	16	0.00100816		L28G_D129V_D177A	4	0.000726173		L84R_D177N_F179E_L231T	6	0.00074594		F8A_L28M_H65C_D129E	6	0.000787481		L84V_D129Y_D177R	4	0.000891945		F8C_L28Q_H65F_D129G_D177V	11	0.0011395		H65D_L231C	1	0.000308471
F8Y_G182C_L231Q	12	0.000652593		L28E_H65Q_D129A	5	0.000647354		L84V_F179M_A186L_L231M	16	0.00100816		L84H_D177R	4	0.000726173		F8P_L28R_H65E_D129G_D177Y	6	0.00074594		L84K_F179S_G182V_L231G	6	0.000787481		L28A_D129V_D177N_L231S	4	0.000891945		L28A_D129L_D177M	11	0.0011395		H65D_L231A	1	0.000308471
F8V_H65C_D129A_D177I	12	0.000652593		F8P_L28T_H65R_D129A_D177V	5	0.000647354		F8Y_D129V_D177G_L231T	16	0.00100816		L28E_H65V_D129C_D177I	4	0.000726173		F8A_L28V_H65L_D129Y_A186L	6	0.00074594		F8Y_A186V	6	0.000787481		F8T_L84M_G182E_L231G	4	0.000891945		F8Y_L28M_H65N_L84D_D129G_D177M_L231F	11	0.0011395		H65D_G182D	1	0.000308471
F8V_H65C_D129V_D177A_A186S	12	0.000652593		L28E_H65Q_D129A_D177A_F179V	5	0.000647354		L28K_D129G_D177C_F179L	16	0.00100816		D177Y_G182N_L231Q	4	0.000726173		H65N_L84D_D129G_D177M	6	0.00074594		L84H_F179V_A186V_L231D	6	0.000787481		F8T_D129P_D177T	4	0.000891945		F8V_H65C_D129I_D177A	11	0.0011395		H65D_G182A	1	0.000308471
F8H_L28M_H65N_L84H_F179T_A186V	12	0.000652593		L84A_D177G	5	0.000647354		L84S_G182C	16	0.00100816		L84C_L231V	4	0.000726173		F8Y_D129G_A186V	6	0.00074594		L28R_H65K_L84S_D129V_D177I	6	0.000787481		F8G_L28G_H65P_D129S_D177N	4	0.000891945		F8Y_D129V_D177G_L231F	11	0.0011395		H65D_G182A_L231C	1	0.000308471
D129A_D177V_A186T	12	0.000652593		H65Q_D129A_D177I	5	0.000647354		F8V_L28A_H65T_D129K_L231A	16	0.00100816		F179I_L231V	4	0.000726173		F8T_L28G_H65D_D177A_G182D	6	0.00074594		L28F_H65V_D129V_D177G_L231F	6	0.000787481		F8S_L84Y_F179H_A186G	4	0.000891945		L28F_L84N_G182N_L231C	11	0.0011395		H65D_F179D	1	0.000308471
H65R_D129H_D177V_G182S	12	0.000652593		H65Y_D129L_D177R_A186V	5	0.000647354		F8G_L28R_H65M_D129Y_L231F	16	0.00100816		L84G_D177N_G182S	4	0.000726173		F8T_H65Y_L84V_G182E_L231G	6	0.00074594		F8L_L84T_D129T_D177V_L231V	6	0.000787481		L84V_F179E_G182V_L231K	4	0.000891945		D129F_L231N	11	0.0011395		H65D_L84K_L231K	1	0.000308471
L84E_D177H_G182C_L231N	12	0.000652593		L84V_F179H	5	0.000647354		F8Q_L84V	16	0.00100816		H65A_D129G_D177I	4	0.000726173		F8R_L28V_H65P_D129S	6	0.00074594		L28F_L84Q_G182F_A186M_L231V	6	0.000787481		L84V_F179E_G182V_L231M	4	0.000891945		L84V_F179V_A186Q_L231Q	11	0.0011395		H65C_D129P_G182A	1	0.000308471
F8K_H65V_D129G	12	0.000652593		L84A_G182V	5	0.000647354		F8P_L28T_H65F_D129V_D177G	16	0.00100816		G182T_L231V	4	0.000726173		L84V_A186I	6	0.00074594		F8C_L28G_D129S_D177V_L231S	6	0.000787481		F8Q_L28P_H65P_D177N_F179L_L231A	4	0.000891945		F8L_L84D_G182P	11	0.0011395		H65D_L84F_D129N_F179S	1	0.000308471
L84M_F179V_A186K_L231V	12	0.000652593		L84Q_F179L_G182F_A186M_L231V	5	0.000647354		L84R_D129A_D177V	16	0.00100816		L28F_L84C_A186L	4	0.000726173		F8P_L28R_H65E_D129G_L231S	6	0.00074594		L84H_F179Y_G182D_A186M	6	0.000787481		F8M_H65C_D129C_G182D	4	0.000891945		L28V_H65C_D129V_D177I	11	0.0011395		H65D_L84F_D177F	1	0.000308471
F8V_H65C_L84F_D129V_D177L	12	0.000652593		F8M_L28R_H65S_D129Q	5	0.000647354		D129V_F179M_A186C_L231C	16	0.00100816		D177S_G182H	4	0.000726173		L84K_F179E_A186N_L231G	6	0.00074594		L28R_H65L_D129G_D177G	6	0.000787481		F8H_L28M_H65N_D129K_D177G	4	0.000891945		H65L_D129G	11	0.0011395		H65D_L84F_G182V_L231A	1	0.000308471
L28Y_L84M_G182I_A186S	12	0.000652593		L28E_H65Q_D129A_D177A_L231V	5	0.000647354		L28M_A186V	16	0.00100816		L84F_D129Y_F179E	4	0.000726173		L28M_H65Q_D129S_D177S	6	0.00074594		L84R_G182Y_L231E	6	0.000787481		L84V_G182C_L231N	4	0.000891945		F8C_H65V_D129V_D177G_L231V	11	0.0011395		H65D_L84F_A186C	1	0.000308471
F8C_L28G_D129G_D177V	12	0.000652593		L84E_L231K	5	0.000647354		L28K_L84F_D177C	16	0.00100816		H65A_D129E_D177E	4	0.000726173		L84K_G182A_L231C	6	0.00074594		F8C_L28G_D129S_D177V_A186T	6	0.000787481		H65Y_A186V	4	0.000891945		H65V_D177Y	11	0.0011395		H65D_L84D	1	0.000308471
F8V_L28A_H65L_D129E_D177R_L231S	12	0.000652593		L84E_F179E_A186V_L231V	5	0.000647354		F8M_L28P_H65T_D129L_D177E	16	0.00100816		G182S_A186P	4	0.000726173		L84R_D177H_G182K	6	0.00074594		F8A_L28M_H65C_D129E_D177A	6	0.000787481		F8Y_L28F_H65T_D129K_D177V_A186T	4	0.000891945		F8M_H65I_D129H_L231M	11	0.0011395		H65C_L84S_D177H	1	0.000308471
F179A_A186I_L231M	12	0.000652593		F8S_D129M	5	0.000647354		F8L_H65V_D129G	16	0.00100816		F8N_L28T_H65F_D177M	4	0.000726173		F8I_L28M_H65L_D129L	6	0.00074594		F8T_L28P_H65Y_D129Q_D177V_G182S	6	0.000787481		L28A_H65P_L84S	4	0.000891945		F8D_L28K_D129E	11	0.0011395		H65C_D129Y_D177G	1	0.000308471
L28G_D129Y_F179M_A186F	12	0.000652593		L84G_G182I_L231F	5	0.000647354		F8E_L28V_L84S_A186P	16	0.00100816		G182S_L231T	4	0.000726173		F8L_L28T_L84M_D129L_D177M	6	0.00074594		F8Y_G182C_L231Q	6	0.000787481		F8L_L28C_H65L_D177Y	4	0.000891945		L28A_H65M_D129E_D177A_L231F	11	0.0011395		H65C_D129V_D177L_G182V	1	0.000308471
L84A_D177Y_A186L_L231K	12	0.000652593		L84S_A186D_L231M	5	0.000647354		F8M_L28K_D177P	16	0.00100816		F8S_L28Q_D129H_F179L_L231F	4	0.000726173		F8A_L28V_H65L_D129Y_D177G	6	0.00074594		L28V_H65L_L84F_D129T_D177G	6	0.000787481		H65R_G182I_L231V	4	0.000891945		L84F_D129N_G182V_L231A	11	0.0011395		H65C_D129V_D177G	1	0.000308471
F8I_L28M_H65L_D129E_D177C_L231S	12	0.000652593		L28G_H65Y_D129Q_D177I_F179L	5	0.000647354		L84Q_G182L_L231G	16	0.00100816		G182S_L231Q	4	0.000726173		L28M_H65Q_L84P_F179E_G182V_L231K	6	0.00074594		F179P_A186F	6	0.000787481		H65F_D177V	4	0.000891945		L28N_L84Q_D129Y_G182F_L231C	11	0.0011395		H65D_L231Y	1	0.000308471
F8K_H65V	12	0.000652593		L84A_G182T_A186L_L231F	5	0.000647354		L84D_A186V_L231E	16	0.00100816		F8T_L84V_F179Y_G182E_L231G	4	0.000726173		F8T_L28G_H65D_D177A_A186S	6	0.00074594		L84G_F179N_A186H_L231V	6	0.000787481		L28F_F179A_A186I	4	0.000891945		L84F_G182A	11	0.0011395		H65D_A186G	1	0.000308471
F8L_H65T_D129N_D177K_G182D	12	0.000652593		F8A_L28G_H65T_G182V	5	0.000647354		L84T_D177A	16	0.00100816		F8S_L28G_D129G_D177G	4	0.000726173		F8A_L28V_H65L_D129Y_L231C	6	0.00074594		L84C_G182C	6	0.000787481		L28V_H65N_D129F	4	0.000891945		L84T_D129M_D177M	11	0.0011395		H65D_A186M	1	0.000308471
D129V_D177H_L231V	12	0.000652593		F179K_A186V	5	0.000647354		D129V_A186L	16	0.00100816		H65A	4	0.000726173		F8P_H65F_D129V_D177H_L231Q	6	0.00074594		F8I_L28A_H65C_D129M_L231S	6	0.000787481		F8Y_L28F_H65T_D129K_D177M	4	0.000891945		L84C_F179V_A186S	11	0.0011395		H65D_A186S_L231S	1	0.000308471
F8V_H65F_D129C_F179C_L231F	12	0.000652593		L28F_D129E_D177C_G182V	5	0.000647354		L84Q_G182T	16	0.00100816		L84G_G182E_L231G	4	0.000726173		L28E_H65V_D129F_D177Y_L231F	6	0.00074594		F179S_G182V	6	0.000787481		D129G_D177T	4	0.000891945		L28A_F179N_A186C_L231M	11	0.0011395		H65D_D129H_L231V	1	0.000308471
H65Q_D129G_D177N_G182K_L231A	12	0.000652593		L84R_A186R_L231E	5	0.000647354		F8V_H65F_D129C_L231T	16	0.00100816		L84C_G182S_A186S	4	0.000726173		F8P_L28T_H65F_D129F_D177H_A186L	6	0.00074594		L28A_H65T_D129K_G182S_A186S_L231A	6	0.000787481		F8M_H65C_D129C_L231S	4	0.000891945		F8L_L28C_H65V_D129A_D177V	11	0.0011395		H65D_D129G_D177S_G182K_L231A	1	0.000308471
F8Q_L28Q_F179L_G182V	12	0.000652593		L84A_D177G_F179E_G182V_L231K	5	0.000647354		L84R_D177A	16	0.00100816		D177V_L231C	4	0.000726173		L84R_D177V	6	0.00074594		F179T	6	0.000787481		L28A_D129V_D177V	4	0.000891945		L84P_G182F_L231M	11	0.0011395		H65D_D177Y_G182I	1	0.000308471
F8Q_H65V_D129R	12	0.000652593		F8M_L28K_D177W_F179R_G182D_A186T	5	0.000647354		L28F_A186V	16	0.00100816		L28F_L84C_A186P_L231V	4	0.000726173		F8P_L28T_H65F_D129F_D177H_L231F	6	0.00074594		L84I_G182N_L231C	6	0.000787481		F8V_H65C_D129L	4	0.000891945		F8E_H65G_D129C	11	0.0011395		H65D_D177N_F179S	1	0.000308471
L84A_D129H_A186V_L231A	12	0.000652593		L84F_D129Y_A186L	5	0.000647354		L84M_F179M_L231F	16	0.00100816		L28F_L84C_F179V_A186Q	4	0.000726173		L84V_L231T	6	0.00074594		H65C_D129V_D177G	6	0.000787481		H65R_G182I	4	0.000891945		L84Y_F179H_A186G_L231G	11	0.0011395		H65D_D177N_F179L_A186V	1	0.000308471
F8L_L28V_H65C_D129L_D177R	12	0.000652593		L28E_H65Q_D129A_D177G	5	0.000647354		F8M_L28T_D129V	16	0.00100816		F8N_L28S_H65E_D177V_L231K	4	0.000726173		L84V_A186C_L231R	6	0.00074594		L84R_A186C_L231K	6	0.000787481		F8T_D129N_D177N_G182R_A186G	4	0.000891945		H65R_L84R_A186R_L231G	11	0.0011395		H65D_D177N_F179L	1	0.000308471
F8D_L28V_H65V_D129C	12	0.000652593		L84M_D129G_G182T	5	0.000647354		L84K_F179V_L231V	16	0.00100816		F8Q_L28T_D129L_D177I_L231F	4	0.000726173		H65R_D129L_D177G	6	0.00074594		F8V_H65C_D129V_D177A_G182C	6	0.000787481		L28F_G182A	4	0.000891945		F8A_L28E_H65Y_D129L_D177G	11	0.0011395		H65D_D177N_L231F	1	0.000308471
F8L_H65L_D129F_D177R	12	0.000652593		L84K_F179V_L231A	5	0.000647354		L84Y_F179N	16	0.00100816		F8Q_L28T_D129L_D177I_G182S_A186S	4	0.000726173		F8T_L28G_H65D_D129H_D177A	6	0.00074594		H65F_L84W_G182E	6	0.000787481		F8L_H65L_D129L_F179H	4	0.000891945		F8K_L28M_D129P_D177T_L231S	11	0.0011395		H65D_D177L	1	0.000308471
F179I_A186S_L231E	12	0.000652593		F8Q_L28E_H65R_D129E_D177S	5	0.000647354		L28A_H65A_D129E_D177E	16	0.00100816		F8N_L28R_H65E_D177V_L231K	4	0.000726173		L84C_D129N_G182F_L231M	6	0.00074594		L84R_A186L_L231K	6	0.000787481		F8K_L28M_L84F_D129C_G182N_A186E_L231F	4	0.000891945		F8C_H65T	11	0.0011395		H65D_D177H_F179L	1	0.000308471
H65L_D177H	12	0.000652593		F8H_L28M_H65N_D129K_D177R_A186C_L231S	5	0.000647354		L84V_A186Q_L231H	16	0.00100816		F179G_A186I	4	0.000726173		F8Y_L28M_H65N_L84Q_D129G_D177M	6	0.00074594		L28A_H65T_D129K_A186T_L231A	6	0.000787481		F8M_H65C_D129C_A186L	4	0.000891945		L84S_G182D_A186F_L231C	11	0.0011395		H65D_D177G_A186V	1	0.000308471
L84V_F179T_G182D_A186V_L231V	12	0.000652593		L84N_G182N_L231A	5	0.000647354		L84V_D129N_G182Q_L231E	16	0.00100816		F8Q_L28T_D129L_D177I_A186S	4	0.000726173		F8A_L28G_H65T_F179S	6	0.00074594		L84V_F179C_G182K	6	0.000787481		L28N_L84Q_D177I	4	0.000891945		L84V_D129V_D177N	11	0.0011395		H65D_D177G_L231F	1	0.000308471
L84F_D129C_D177Y	12	0.000652593		F8L_L28T_D129K_D177G	5	0.000647354		F8V_H65F_D129C_A186T_L231F	16	0.00100816		F8S_L28V_H65V_D129I_F179L	4	0.000726173		F8T_H65R_D129I_D177G	6	0.00074594		F179T_A186G	6	0.000787481		F8L_H65L_D129L_F179S	4	0.000891945		L84P_G182L_L231D	11	0.0011395		H65D_F179L_G182H	1	0.000308471
L28M_H65P_D129G_D177T	12	0.000652593		F8C_L28S_H65Y_D129A_D177V	5	0.000647354		L28V_H65P_F179Q	16	0.00100816		F8Q_L28T_D129L_D177I_L231V	4	0.000726173		F8L_L28T_D129L_D177Y	6	0.00074594		F8I_L84S_A186C_L231R	6	0.000787481		L28F_L231M	4	0.000891945		L84K_F179D_A186Q_L231M	11	0.0011395		H65D_F179L_A186P	1	0.000308471
F8Y_L28V_F179H_A186S	12	0.000652593		L28S_L84M_A186F	5	0.000647354		F8M_L28K_D177W_F179E_G182R_A186T	16	0.00100816		L28F_H65V_D129V_D177S	4	0.000726173		L28K_D129H_D177C	6	0.00074594		F8L_L28V_D129V_D177H	6	0.000787481		F8Y_D129A_D177G	4	0.000891945		L84S_D129E_D177V	11	0.0011395		H65D_F179L_G182A_A186V	1	0.000308471
H65R_L84S_G182K_L231A	12	0.000652593		L84M_F179Y_A186K_L231P	5	0.000647354		F8P_L28T_H65F_D129F_D177M	16	0.00100816		F8S_L28V_H65V_D129I_F179Y	4	0.000726173		L28E_H65V_D129S_D177Y	6	0.00074594		H65P_D129N_F179Q_A186G_L231C	6	0.000787481		L28V_H65C_D129H_G182V_L231E	4	0.000891945		L28E_H65V_D129F_D177Y_L231V	11	0.0011395		H65D_F179I_G182E_A186R	1	0.000308471
L28M_H65P_D129T	12	0.000652593		L84M_A186K_L231R	5	0.000647354		D129F_A186S	16	0.00100816		L28G_H65A_L84F_D129E_D177E	4	0.000726173		L84R_D177N_F179T_A186F	6	0.00074594		L84R_G182F_L231M	6	0.000787481		H65R_D129H_D177V_L231V	4	0.000891945		L84P_G182L_L231K	11	0.0011395		H65D_G182V_A186V	1	0.000308471
L84Y_F179R_A186G	12	0.000652593		L28Y_H65C_D129Y_D177S	5	0.000647354		H65Q_D129A_D177M_L231S	16	0.00100816		L84C_F179Q_A186G_L231C	4	0.000726173		H65N_D129K_D177C	6	0.00074594		L84R_A186H_L231G	6	0.000787481		L84S_F179N_A186T_L231K	4	0.000891945		F8L_L28V_H65R_D129V_D177C	11	0.0011395		H65D_G182V	1	0.000308471
F8L_L84E_F179E_G182E_L231T	12	0.000652593		F8Y_L28V_F179H_A186S	5	0.000647354		D129F_A186L	16	0.00100816		F8S_L28G_D129E_D177G_L231V	4	0.000726173		F8T_H65S_A186Y	6	0.00074594		L84R_A186L	6	0.000787481		F8V_L28A_H65L_D129E_D177G	4	0.000891945		F8V_H65C_D129G_D177V	11	0.0011395		H65D_G182S_A186L	1	0.000308471
D177H_G182L	12	0.000652593		L84E_F179E_G182S_L231V	5	0.000647354		L84M_F179T_A186F	16	0.00100816		L84F_D177Y_F179H_L231P	4	0.000726173		L84I_F179L_A186V_L231T	6	0.00074594		F8L_L28V_D129L_D177H_F179L	6	0.000787481		F8Y_L28M_H65N_L84Q_D129G_D177M	4	0.000891945		H65S_D129V	11	0.0011395		H65D_G182N	1	0.000308471
L28V_H65C_D129V_D177M_A186T	12	0.000652593		F8M_L28K_D129G_D177W_F179R_G182R_A186T	5	0.000647354		L84Y_F179S_A186G	16	0.00100816		G182V_A186P	4	0.000726173		F8R_L28T_D129L_D177I	6	0.00074594		F8L_L28C_F179H_A186Q	6	0.000787481		L28E_L84S_D129Y_D177Y	4	0.000891945		L84K_F179D_A186C_L231N	11	0.0011395		H65C_D129V_F179N	1	0.000308471
F8T_H65A_D129V_F179L	11	0.00059821		F8D_L28A_H65L_F179H_G182S_A186Y	5	0.000647354		L28K_H65M	16	0.00100816		F8T_H65A_D129Y_A186Y_L231V	4	0.000726173		F8L_L28T_D129P_D177M	6	0.00074594		F8T_L28Q_H65D_D177A	6	0.000787481		L28Y_L84M_D129Y_G182I	4	0.000891945		L84S_D129F_D177H	11	0.0011395		H65C_D129G_D177G_F179L	1	0.000308471
A186D	11	0.00059821		F8V_L28A_D177P	5	0.000647354		L84V_D177M_L231C	16	0.00100816		L84F_D129H_F179H_L231P	4	0.000726173		L84C_D129G_D177L_L231S	6	0.00074594		L84S_F179Y_A186T_L231K	6	0.000787481		L84S_F179N_A186D_L231V	4	0.000891945		H65V_D129F	11	0.0011395		L28K_H65A_D129Y	1	0.000308471
F8K_L28G_D129E_D177G	11	0.00059821		F179R_A186G	5	0.000647354		L84V_A186Y_L231H	16	0.00100816		L84C_F179M_A186Q	4	0.000726173		L84I_F179T_A186V_L231V	6	0.00074594		F8C_L28G_H65P_D129Y_D177G_A186V	6	0.000787481		H65R_L84Y_A186V_L231E	4	0.000891945		L28A_D129V_D177A	11	0.0011395		L28K_L84W_L231H	1	0.000308471
F8V_L28R_H65V	11	0.00059821		L28P_H65I_D129Y_D177V	5	0.000647354		L28P_H65N_L84S_D129K_D177C	16	0.00100816		G182R_L231M	4	0.000726173		F8A_L28V_H65L_D129Y_G182D	6	0.00074594		H65Y_L84K_A186F	6	0.000787481		L28Q_D129L_D177F	4	0.000891945		H65V_D129E_D177G	11	0.0011395		L28K_H65S_G182S	1	0.000308471
L84H_D177Y_G182N	11	0.00059821		F8I_L28V_H65V_D129G_G182C_A186V_L231V	5	0.000647354		L84A_A186C	16	0.00100816		L28K_H65V_D129F_D177Y	4	0.000726173		L28E_H65Q_D129G_D177K_F179L	6	0.00074594		F8L_L28R_H65M_D129Y	6	0.000787481		F8A_L28G_H65T_D177Q	4	0.000891945		L84S_L231R	11	0.0011395		L28K_H65P	1	0.000308471
L28G_D177G	11	0.00059821		F8M_L28C_H65E_D129E_D177F_A186T	5	0.000647354		L84R_D129G	16	0.00100816		L84G_G182I_A186L	4	0.000726173		L84K_G182E_L231V	6	0.00074594		L84T_F179M	6	0.000787481		F8N_L84Y_F179H_A186G	4	0.000891945		L84A_F179H_L231P	11	0.0011395		L28K_H65N_L84V	1	0.000308471
F8A_L28E_H65Y_D129L_A186G	11	0.00059821		F8A_L28G_H65T_L231M	5	0.000647354		L84V_D129N_D177V	16	0.00100816		H65F_D129Y_D177G_G182V	4	0.000726173		L28K_H65N	6	0.00074594		L28V_L84V_D129E_D177C_G182V	6	0.000787481		L28P_H65N_L84S_D129K_D177C	4	0.000891945		L84H_A186V_L231E	11	0.0011395		L28K_H65M_D177V_A186L	1	0.000308471
F8I_L28E_H65K_D129V_A186V	11	0.00059821		D129L_F179L_A186Q_L231K	5	0.000647354		D129N_F179C_L231G	16	0.00100816		F8R_L28T_D129L_D177I	4	0.000726173		L28E_H65Q_D129G_D177E_A186V	6	0.00074594		L28F_H65F_G182E	6	0.000787481		F8A_L28G_H65T_D177L	4	0.000891945		F8L_G182I	11	0.0011395		L28K_H65M_G182V_L231E	1	0.000308471
L28S_L84R_A186R_L231G	11	0.00059821		H65R_F179S_L231V	5	0.000647354		L28V_H65C_D129V_D177M_A186V	16	0.00100816		L28K_L84S_D129G_D177C	4	0.000726173		L28E_H65L_L84S	6	0.00074594		L84R_A186M	6	0.000787481		L28V_H65V_L84M_D129H	4	0.000891945		F8C_L28S_H65L_D129V	11	0.0011395		L28K_H65L_L84Q	1	0.000308471
L84A_G182Y	11	0.00059821		F8G_L28S_F179E_A186K_L231K	5	0.000647354		F8K_L28N_L84S_D177R	16	0.00100816		F8Q_H65V_D129G_L231V	4	0.000726173		L84S_D129G_D177M	6	0.00074594		L84R_A186R_L231W	6	0.000787481		L84T_G182P_L231N	4	0.000891945		F8L_L84E_G182C_L231N	11	0.0011395		L28K_H65L_L84I	1	0.000308471
F8M_L28V_D129L_G182S	11	0.00059821		L84M_G182R	5	0.000647354		L84A_D129L_D177I	16	0.00100816		L84C_G182K	4	0.000726173		F8T_L28V_D177C	6	0.00074594		L84R_A186R_L231D	6	0.000787481		F179Q_L231S	4	0.000891945		L28V_H65L_D129C	11	0.0011395		L28K_H65K_D129A	1	0.000308471
F8A_L28F_H65L_D129I_D177G_G182Y_L231V	11	0.00059821		L28N_H65Y_D129C_L231K	5	0.000647354		D129M_D177E	16	0.00100816		G182K_L231V	4	0.000726173		H65L_L84S_D129M_G182D_L231M	6	0.00074594		L84R_A186P	6	0.000787481		L84C_D129C	4	0.000891945		F8A_L28V_L84M_D129N_G182V_L231V	11	0.0011395		L28K_L84Y_F179H_A186G	1	0.000308471
L28V_H65R_A186L	11	0.00059821		L28S_L84P_G182D_A186Q	5	0.000647354		L84K_G182L_L231G	16	0.00100816		F8N_L28A_D177R	4	0.000726173		F8T_L28V_D129H_D177C	6	0.00074594		F8T_H65P_D129M_D177M	6	0.000787481		L84S_F179T_A186F	4	0.000891945		L84S_A186F_L231Y	11	0.0011395		L28K_L84S_D129V_D177H	1	0.000308471
L28V_H65R_D129L_D177V_F179L	11	0.00059821		F179L_G182L	5	0.000647354		L28V_H65C_D129V_D177M_A186T	16	0.00100816		L84C_G182I_L231V	4	0.000726173		F8I_L28M_H65L_D129F_L231C	6	0.00074594		L84K_F179V_G182D_L231S	6	0.000787481		F179Q_A186F_L231V	4	0.000891945		L84F_D129Y	11	0.0011395		H65C_D129G_D177G	1	0.000308471
L84A_A186L_L231E	11	0.00059821		F8V_L28R_H65V_D129V_F179Y	5	0.000647354		F8M_H65I_D129H_A186S	16	0.00100816		L84C_G182I	4	0.000726173		H65Y_L84M_F179V_A186Q_L231V	6	0.00074594		F179S_A186G	6	0.000787481		H65T_D129V_D177Y	4	0.000891945		L84C_D129E_D177V	11	0.0011395		L28K_L84S_D129L_D177E_L231F	1	0.000308471
L84M_D177H_G182T	11	0.00059821		F8L_H65Y_D129L_D177R	5	0.000647354		L28R_D129K_L231V	16	0.00100816		G182K_A186S_L231T	4	0.000726173		H65Y_L84M_F179L	6	0.00074594		L84C_G182F_A186S_L231E	6	0.000787481		F8A_L28G_H65T_D129L	4	0.000891945		L84S_A186F_L231N	11	0.0011395		L28K_D129L_G182C	1	0.000308471
H65R_L84C_F179E_L231V	11	0.00059821		L84M_G182S_L231P	5	0.000647354		L84A_F179G_A186V	16	0.00100816		F8N_L28A_D177P_F179L	4	0.000726173		F8T_L28V_D129Y_D177C_G182D	6	0.00074594		L28V_H65Q_D129M_D177N	6	0.000787481		F8V_L28A_H65L_D129E_D177R_G182S	4	0.000891945		L84S_A186F_L231M	11	0.0011395		L28K_D129G_D177Y	1	0.000308471
L28M_H65Q_D129G_D177T_L231F	11	0.00059821		L84V_D129S_G182K	5	0.000647354		L28E_H65Q_D129G_D177V	16	0.00100816		L84G_D177H_A186R_L231T	4	0.000726173		L84K_D177G	6	0.00074594		F8N_L28R_H65E_D177V_L231K	6	0.000787481		H65R_L84V_D129K_D177V	4	0.000891945		F8V_L84V_G182K	11	0.0011395		L28K_D129G_D177H	1	0.000308471
L84E_G182A_A186T	11	0.00059821		L28F_H65C_D177S	5	0.000647354		F8I_L84A_D177Y_A186C_L231R	16	0.00100816		L84G_D177N_L231C	4	0.000726173		F8I_L28M_H65L_D129E_D177Y	6	0.00074594		L28A_H65Y_D129P_F179G_A186V	6	0.000787481		F179S_L231V	4	0.000891945		L84A_F179H	11	0.0011395		L28K_D129G_D177C_G182C	1	0.000308471
F8M_H65I_D129H_D177H	11	0.00059821		L28Y_G182I	5	0.000647354		H65S_D129N_D177E	16	0.00100816		F8N_L28A_D177P_G182S	4	0.000726173		L84K_D177H_G182V	6	0.00074594		F8S_L28V_H65P_D129S_L231V	6	0.000787481		L84C_D177R	4	0.000891945		F8M_L28T_D129Q_D177S	11	0.0011395		L28K_D177Y	1	0.000308471
L28M_H65Q_D129G_D177T_A186S	11	0.00059821		H65T_D129V_G182S	5	0.000647354		F8M_L28T_D129E_D177S_L231S	16	0.00100816		L84G_D177N_A186R_L231T	4	0.000726173		F8T_L28V_D129Y_D177C_A186T	6	0.00074594		F8Y_D129V_D177G_G182S	6	0.000787481		F8R_G182I_L231M	4	0.000891945		H65V_L231M	11	0.0011395		L28K_F179L	1	0.000308471
F8D_D129G_D177V_A186L	11	0.00059821		L28F_H65A_D129M_F179S_L231T	5	0.000647354		F8V_H65K_D129L_D177H	16	0.00100816		H65F_D129Y_D177S_F179L	4	0.000726173		F8P_H65V_D129G	6	0.00074594		L28F_H65V_D129C_D177E	6	0.000787481		F8A_L28G_H65T_D129V_D177G	4	0.000891945		L84S_A186F_L231A	11	0.0011395		L28K_F179E_A186N	1	0.000308471
L28S_L84V_F179C_A186E	11	0.00059821		L84M_G182N_A186V_L231M	5	0.000647354		L28A_A186G_L231M	16	0.00100816		L84G_D177N_A186V	4	0.000726173		L84K_D177N_G182V_L231G	6	0.00074594		L28E_H65V_L84F_D129F_D177Y	6	0.000787481		A186R	4	0.000891945		L84S_A186E	11	0.0011395		L28K_H65F_L84W_D129C_D177P_G182T	1	0.000308471
F8D_D129G_D177V_L231V	11	0.00059821		L84M_G182S_L231S	5	0.000647354		L28E_H65K_D129Q_A186M_L231V	16	0.00100816		D177Y_A186F_L231N	4	0.000726173		F8C_L28A_H65L_D129V_D177Y	6	0.00074594		F8Y_D129V_D177G_A186S	6	0.000787481		L84C_D177P	4	0.000891945		L84P_D177E	11	0.0011395		L28K_H65V_G182Y_L231P	1	0.000308471
F8I_L28E_H65K_D129V_D177Y	11	0.00059821		F8A_L28A_H65T_G182S	5	0.000647354		L84R_D129G_D177L	16	0.00100816		L84G_F179S_G182I	4	0.000726173		L28N_L84E_G182F_L231C	6	0.00074594		F8Y_L28M_H65K_D129Y_D177V_L231S	6	0.000787481		F8L_L28V_H65R_D129V_D177G	4	0.000891945		H65Q_D129F	11	0.0011395		H65A_L84F_D129M_F179S_L231T	1	0.000308471
F8I_L28E_H65V_D129I_F179D	11	0.00059821		F8T_L28P_H65Y_D129K_D177V	5	0.000647354		F8K_L28M_D129C_G182N_A186Q_L231F	16	0.00100816		D177V_L231T	4	0.000726173		F8T_L28V_D129Y_D177Y	6	0.00074594		F179I_G182D_L231E	6	0.000787481		L84C_D177N_F179V_A186Q	4	0.000891945		F8A_L28G	11	0.0011395		H65A_L231C	1	0.000308471
H65R_L84C	11	0.00059821		D129L_A186K_L231K	5	0.000647354		L28E_H65Q_D129G_D177E_L231V	16	0.00100816		F8N_L28A_D129N_D177C_A186V	4	0.000726173		H65L_D129N_D177R	6	0.00074594		L84A_D129Y_F179M_A186E	6	0.000787481		L28Y_L84T_G182I	4	0.000891945		F8C_G182I_L231V	11	0.0011395		H65A_A186T	1	0.000308471
L84Y_G182V	11	0.00059821		F179L_G182S_A186S	5	0.000647354		L28V_H65V_D129H_D177M	16	0.00100816		F8T_H65A_D129V_D177G	4	0.000726173		H65A_D129M_D177N_F179S_L231T	6	0.00074594		H65Q_D129G_D177V_G182K_L231A	6	0.000787481		L84C_D177N_F179L_A186P_L231V	4	0.000891945		L28I_H65C_D129L_D177I	11	0.0011395		H65C_D129E_D177G	1	0.000308471
D129V_F179S	11	0.00059821		H65R_F179K	5	0.000647354		L84R_D129Y_A186R_L231G	16	0.00100816		F8S_L28W_H65P_D129S	4	0.000726173		L84C_F179V_A186S	6	0.00074594		H65Y_G182V	6	0.000787481		L28Q_D129L_D177I_L231N	4	0.000891945		F8M_L28V_D177M	11	0.0011395		H65C_D177M_L231M	1	0.000308471
L84I_D177H_A186V_L231T	11	0.00059821		L84G_A186Q_L231H	5	0.000647354		L84V_G182D_A186Q	16	0.00100816		G182N_L231M	4	0.000726173		F8P_H65F_L84S_D129A_D177H_L231Q	6	0.00074594		F8N_L28V_G182H	6	0.000787481		L28V_H65V_D129L	4	0.000891945		L84S_L231V	11	0.0011395		H65C_A186V	1	0.000308471
F8V_L28C_H65P_D129A	11	0.00059821		L84M_D177V	5	0.000647354		F8M_L28K_D129K	16	0.00100816		G182N	4	0.000726173		H65L_D129M_D177H_G182D_L231M	6	0.00074594		L28E_H65F_D129T_D177M	6	0.000787481		L28Q_D129L_D177I_L231M	4	0.000891945		L84P_D129F	11	0.0011395		H65C_L231V	1	0.000308471
G182F_L231T	11	0.00059821		L28E_H65V_D129Y_D177Y	5	0.000647354		F8L_H65C_D129C	16	0.00100816		D177V_A186T_L231V	4	0.000726173		F8A_L28G_H65T_L231W	6	0.00074594		F8Y_L28M_H65K_D129Y_D177V_A186T	6	0.000787481		L84T_G182R_L231M	4	0.000891945		L84K_G182L	11	0.0011395		H65C_L231C	1	0.000308471
F8L_L84K_G182V_L231G	11	0.00059821		F8L_H65Y_D129N_A186G_L231V	5	0.000647354		L84T_D129V_D177G	16	0.00100816		G182M_L231V	4	0.000726173		L84K_F179L_G182D_L231V	6	0.00074594		F8Q_L28E_H65R_D129E_D177S	6	0.000787481		L28Y_L84M_D129H_G182I	4	0.000891945		F8V_H65C_D129I	11	0.0011395		H65A_D129Y	1	0.000308471
L28S_D177N_L231G	11	0.00059821		L28V_H65L_D177S_G182S	5	0.000647354		F8V_H65C_D129V_D177L_L231M	16	0.00100816		L84G_G182S_A186L_L231T	4	0.000726173		L84C_D177N_F179A_L231K	6	0.00074594		L28V_H65Y_D129V_D177M	6	0.000787481		L28C_H65R_D129G_D177G	4	0.000891945		L28A_G182K	11	0.0011395		H65A_D129T_F179S_L231T	1	0.000308471
L84K_D177N_F179L_G182V	11	0.00059821		H65I_G182D_L231R	5	0.000647354		L28V_H65C_L84S_G182V_L231E	16	0.00100816		H65F_D129Y_D177G_L231V	4	0.000726173		F8T_L28S_H65D_D177A	6	0.00074594		F8Y_D129V_D177G_G182C	6	0.000787481		L28V_H65V_D177V	4	0.000891945		L84T_F179N_A186C_L231M	11	0.0011395		H65A_D129N	1	0.000308471
L84V_G182T_L231E	11	0.00059821		L28V_H65L_D177S_F179L	5	0.000647354		F8M_H65I_D129H_G182S	16	0.00100816		L84G_F179N_A186D	4	0.000726173		F8L_H65V_D129V_D177G	6	0.00074594		L84R_D177G_A186R_L231G	6	0.000787481		L28C_H65R_D129V_D177G_L231S	4	0.000891945		L84C_A186P_L231T	11	0.0011395		H65A_D129M_D177Y	1	0.000308471
F8V_H65A_D129C_D177M_A186S_L231C	11	0.00059821		D129L_A186Q	5	0.000647354		L84K_G182V_L231M	16	0.00100816		F8Q_H65V_D129G_D177S	4	0.000726173		L28E_H65Q_D129G_D177E_L231F	6	0.00074594		L28E_H65F_D129A_D177M_G182S	6	0.000787481		F8L_L28V_H65R_D129V_L231K	4	0.000891945		F8P_L28T_H65F_D129F_D177C	11	0.0011395		H65A_D129M_F179S_G182R_L231T	1	0.000308471
L28E_H65E_D129V_D177M	11	0.00059821		L84Q_A186C_L231K	5	0.000647354		F8M_L28V_D129Y_D177C	16	0.00100816		F8S_L28G_D129S_D177G	4	0.000726173		L84K_A186H_L231K	6	0.00074594		F8A_L28E_H65Y_D129L_F179L_A186S	6	0.000787481		G182I_L231C	4	0.000891945		L28M_A186V	11	0.0011395		H65A_D129M_F179S	1	0.000308471
F8L_H65R_L84F	11	0.00059821		F8P_L28E_H65N_L84V_G182S_A186S_L231V	5	0.000647354		F8L_F179C_L231G	16	0.00100816		F8T_L28A_D129Y_D177C	4	0.000726173		F8Y_G182I_L231V	6	0.00074594		H65R_L84E_F179E_A186N_L231G	6	0.000787481		L84S_F179V_G182S_A186V_L231D	4	0.000891945		L28G_H65A	11	0.0011395		H65A_D129G_D177V	1	0.000308471
H65R_D129H_D177V_L231S	11	0.00059821		D129A_D177S	5	0.000647354		L28V_D129G_D177I_L231V	16	0.00100816		H65F_D129Y_D177G_A186L	4	0.000726173		F8P_L28P_D129M_D177S	6	0.00074594		L28Q_H65Y_G182D	6	0.000787481		F8L_L28V_H65R_D129V_L231F	4	0.000891945		F8P_L28P_D129M_D177F_L231C	11	0.0011395		H65A_D129G_D177M_L231C	1	0.000308471
D129L_D177H	11	0.00059821		H65P_L84W_D129V_D177C_L231F	5	0.000647354		D129N_D177M	16	0.00100816		L84C_G182P	4	0.000726173		F8I_L28M_H65L_D129I	6	0.00074594		F8S_L28Q_F179L_G182C_L231F	6	0.000787481		F8V_L28A_D129I_D177P	4	0.000891945		L84C_A186L_L231T	11	0.0011395		H65A_D177Y	1	0.000308471
F8L_L84T_D129T_D177V_G182D	11	0.00059821		L28F_L84C_A186L	5	0.000647354		F8L_H65T	16	0.00100816		D177Y_G182A	4	0.000726173		F8L_H65V_D129G	6	0.00074594		L84S_F179L_G182K_L231A	6	0.000787481		H65I_L231S	4	0.000891945		L84C_D129M_D177Y	11	0.0011395		H65A_G182T_L231V	1	0.000308471
F179L_G182E	11	0.00059821		F8G_L28S_L84F_F179E_A186E_L231K	5	0.000647354		L28Q_D129L_D177I_L231M	16	0.00100816		F8S_L28Q_D177N_F179V_L231F	4	0.000726173		H65Y_L84R_A186R_L231G	6	0.00074594		L84S_F179L_G182K	6	0.000787481		L28E_D129Y_D177Y_L231F	4	0.000891945		F8T_H65A_D129I	11	0.0011395		H65A_G182S_L231N	1	0.000308471
L84F_D129Y_D177K	11	0.00059821		D129A_D177S_F179L	5	0.000647354		L28E_H65Q_D129V_D177F	16	0.00100816		L84K_D177N_F179L_G182V	4	0.000726173		L84C_D177S_G182F	6	0.00074594		L28R_D129Y_D177Y	6	0.000787481		F8A_L28G_H65T_L231H	4	0.000891945		D129V_G182A	11	0.0011395		H65A_G182R	1	0.000308471
L28M_H65Y_D129G_D177T	11	0.00059821		L28V_H65L_D177Y	5	0.000647354		L28E_H65Q_D129S_D177E	16	0.00100816		D129E_G182I_L231M	4	0.000726173		L84K_G182I_L231G	6	0.00074594		H65Q_D129H_D177S_G182K_L231A	6	0.000787481		G182H_L231A	4	0.000891945		F8C_L84T_G182L	11	0.0011395		H65A_A186Y	1	0.000308471
F8Y_L28V_F179H_L231C	11	0.00059821		L28S_L84Q_G182I_L231F	5	0.000647354		L84A_F179N_A186C_L231M	16	0.00100816		F8V_L28R_H65F_D129A_D177C_A186V	4	0.000726173		L28K_H65T_D129Y	6	0.00074594		L84A_F179M	6	0.000787481		L84C_D177E	4	0.000891945		L28I_H65C_D129G_D177V	11	0.0011395		H65A_A186Y_L231C	1	0.000308471
H65Y_L84E_D177Q	11	0.00059821		L28F_L84C_F179E_L231V	5	0.000647354		L84V_D129Y_F179V_A186M_L231T	16	0.00100816		L84V_D129Y_F179N_A186V_L231A	4	0.000726173		F8K_H65V_D129E_F179S	6	0.00074594		F8A_L28V_H65V_D129I	6	0.000787481		G182I_L231R	4	0.000891945		F8Y_H65R_D129V_D177G	11	0.0011395		H65D_D129H_D177N_F179P_L231F	1	0.000308471
F8L_H65P_D129V_D177C_L231F	11	0.00059821		F8I_L28E_H65K_D129V_D177S	5	0.000647354		L28A_L231V	16	0.00100816		L84Y_G182N_L231C	4	0.000726173		F8P_L28P_D129M_D177F_A186L	6	0.00074594		F8Y_D129V_D177S_F179L	6	0.000787481		L84T_G182K	4	0.000891945		F8S_L28V_H65P_D129S_D177H	11	0.0011395		H65D_D129L	1	0.000308471
L84G_G182V_L231A	11	0.00059821		L28N_H65R_L84Q_G182F_L231C	5	0.000647354		F8L_G182D	16	0.00100816		L84Y_G182K	4	0.000726173		L84R_F179V_L231T	6	0.00074594		L84T_G182T_L231E	6	0.000787481		F179N_A186C_L231C	4	0.000891945		L84P_D177R	11	0.0011395		H65D_D129N_D177N_F179L	1	0.000308471
L28V_H65V_L231C	11	0.00059821		L28F_L84E_F179E_A186N_L231G	5	0.000647354		L84M_F179E_L231T	16	0.00100816		F8L_L28C_F179S_A186Q	4	0.000726173		H65M_D129A_F179M_A186C_L231C	6	0.00074594		L84V_G182V_L231F	6	0.000787481		L28V_H65Y_D129P_F179R_A186V	4	0.000891945		L84M_D129T_D177V	11	0.0011395		L84A_A186R	1	0.000308471
F8I_L28M_H65L_D129F_F179Y	11	0.00059821		L28S_L84Q_G182V	5	0.000647354		D129Q_D177E	16	0.00100816		L84Y_A186F_L231C	4	0.000726173		L28M_H65R_D177S	6	0.00074594		F8Q_L84V_D129N_F179T_L231C	6	0.000787481		F8Y_L28S_H65N_L84D_D129G_D177M	4	0.000891945		L84K_A186M	11	0.0011395		L84A_F179N_A186E	1	0.000308471
L84S_A186P_L231E	11	0.00059821		F179L_A186I_L231G	5	0.000647354		L28V_H65V_D129H_G182V	16	0.00100816		L84Y_G182E_L231G	4	0.000726173		F8S_L28A_H65G_D177Y	6	0.00074594		F8I_H65L_D129F	6	0.000787481		L84T_G182I_L231V	4	0.000891945		H65V_G182M_L231M	11	0.0011395		L84A_F179L_A186V	1	0.000308471
F8M_L28V	11	0.00059821		F8L_L28V_H65C_D129E_D177P_L231S	5	0.000647354		L84M_G182D_L231K	16	0.00100816		L84Y_F179C_G182S_A186G_L231P	4	0.000726173		L28V_H65Q_L84K_D129Y_D177V	6	0.00074594		L84V_G182V_L231G	6	0.000787481		L84S_F179V_A186V_L231S	4	0.000891945		L28I_H65C_D129P_D177C_A186S	11	0.0011395		L84A_F179H	1	0.000308471
F8V_L28R_H65V_D129V_A186L	11	0.00059821		L84Q_L231M	5	0.000647354		F8H_L28M_H65N_D129K_D177G_A186C	16	0.00100816		F8L_L28C_D129H_F179D_A186Q	4	0.000726173		H65A	6	0.00074594		L28F_H65V_L84F_D129V_D177G	6	0.000787481		F8A_L28G_H65T_A186S	4	0.000891945		D177V_G182D	11	0.0011395		L84A_G182V	1	0.000308471
L28N_L84H_G182F_L231C	11	0.00059821		L84M_G182S_L231M	5	0.000647354		F8L_L28T_D129L_D177H	16	0.00100816		F8C_L28P_D129V_D177I_G182S_L231F	4	0.000726173		L28V_D129G_A186V	6	0.00074594		F8A_L28W_H65T	6	0.000787481		F8I_H65R_L84A_A186C_L231R	4	0.000891945		H65V_D177R	11	0.0011395		L84A_G182R	1	0.000308471
H65D_L84T	11	0.00059821		L28N_H65T_D129V	5	0.000647354		F8N_L28A_L84S_D129N_D177C	16	0.00100816		F8V_L28R_D129I_D177H	4	0.000726173		H65M_L84F_D129V_F179M_A186C_L231C	6	0.00074594		L84A_D129A	6	0.000787481		F179N_A186F_L231M	4	0.000891945		L84P_F179E_G182V_L231K	11	0.0011395		L84A_G182Q_L231G	1	0.000308471
L84A_G182S	11	0.00059821		L28F_L84E_F179P_L231N	5	0.000647354		L84K_F179H	16	0.00100816		L84W_D177R	4	0.000726173		F8L_H65T_D129V	6	0.00074594		F8Q_L84V_D129Y_F179T_L231C	6	0.000787481		F179N_G182V_A186C_L231M	4	0.000891945		L28V_H65C_D129G_D177M	11	0.0011395		L84A_G182N	1	0.000308471
L84M_D177H_G182D_L231E	11	0.00059821		F8N_L28A_D129Q_D177P	5	0.000647354		L28V_H65C_D129V_D177M_G182S	16	0.00100816		F8L_L28C_H65M_D177V_G182D	4	0.000726173		L84Y_D177Y_F179H_A186G	6	0.00074594		H65R_L84E_F179E_G182E_L231T	6	0.000787481		F8L_L28V_H65R_D129V_L231T	4	0.000891945		L84N_G182I	11	0.0011395		L84A_G182K	1	0.000308471
L84S_F179V_A186K	11	0.00059821		L84E_G182D_L231K	5	0.000647354		L84R_D177P	16	0.00100816		F8L_L28C_H65M_D177V_L231F	4	0.000726173		L28N_L84Q_G182F_L231S	6	0.00074594		L28A_H65Y_D129P_F179H_A186V	6	0.000787481		L28P_H65P_F179L_L231A	4	0.000891945		L84T_F179G	11	0.0011395		L84A_A186V_L231C	1	0.000308471
L84S_F179V_L231D	11	0.00059821		F8T_L28V_D129Y_D177C_A186S	5	0.000647354		H65I_L84S_D129R_D177C	16	0.00100816		F8V_L28R_H65F_D129V	4	0.000726173		L84Y_F179R_A186G	6	0.00074594		L28V_H65L_D177N	6	0.000787481		F8A_L28G_H65T_G182S_A186S	4	0.000891945		L84C_D129M_D177F	11	0.0011395		L84A_A186F_L231V	1	0.000308471
F8N_H65N_D129C_A186T	11	0.00059821		L28V_H65L_D177E_G182D	5	0.000647354		F8V_H65C_D129V_D177L_A186T	16	0.00100816		L84W_F179L	4	0.000726173		F8G_L28K_H65L_D129N_D177N	6	0.00074594		L28C_H65C_D129Q_D177S	6	0.000787481		L84C_D177A	4	0.000891945		L84Y_D129Y_F179H_A186G	11	0.0011395		H65D_D129Y_L231S	1	0.000308471
F8N_L28G_H65V_D129M_G182D	11	0.00059821		F8M_L28C_H65E_D129E_D177F_L231V	5	0.000647354		F8M_L28T_D129E_D177S_G182D	16	0.00100816		L84W_G182I	4	0.000726173		F8C_L28Q_H65F_D129I_D177G	6	0.00074594		F8Y_L28V_D129Y_F179H	6	0.000787481		L84S_F179V_A186M_L231D	4	0.000891945		L84A_F179Q	11	0.0011395		L84A_G182E_L231G	1	0.000308471
L84K_G182S_A186V_L231C	11	0.00059821		F8T_H65A_F179L_A186Y	5	0.000647354		L84V_L231E	16	0.00100816		L84W_G182E_L231G	4	0.000726173		D129R	6	0.00074594		L84V_G182Y_A186V_L231E	6	0.000787481		F8L_L28V_H65R_D129V_L231M	4	0.000891945		F8C_L28Q_H65F_D129A_D177V_G182S	11	0.0011395		L84A_G182D_L231V	1	0.000308471
F8D_L28E_H65Y_D129N	11	0.00059821		F179N_L231N	5	0.000647354		F8L_L28V_H65R_D129L_D177H	16	0.00100816		F8L_L28C_H65M_D129Y_D177V	4	0.000726173		D129S_G182I_L231M	6	0.00074594		L84S_F179V_G182C_A186V_L231D	6	0.000787481		L28V_H65V_L84W_D129H	4	0.000891945		L28V_L84S_F179V_A186V_L231D	11	0.0011395		L84A_F179E_L231M	1	0.000308471
L28V_H65R_L84S_D129L_D177V	11	0.00059821		H65I_G182S_L231R	5	0.000647354		F8L_L28V_H65L_D177E	16	0.00100816		F8V_L28R_H65F_D129A_D177Y	4	0.000726173		D129E_D177T	6	0.00074594		F179K_G182S	6	0.000787481		F8A_L28G_H65T_G182K	4	0.000891945		L84T_F179L	11	0.0011395		L84A_F179E_G182A_L231M	1	0.000308471
L28S_L84T	11	0.00059821		F8T_L28V_D129F_D177C	5	0.000647354		F8T_H65Q_D129I_D177G_L231T	16	0.00100816		F8L_L28C_H65R_F179D_A186Q	4	0.000726173		L84V_F179S_A186E	6	0.00074594		F8Y_D177V	6	0.000787481		F8K_L28Q_F179L_L231F	4	0.000891945		F8T_D177G	11	0.0011395		L84A_F179C_G182R	1	0.000308471
L28V_H65V_D129H_G182S	11	0.00059821		L28Y_L84I_G182I	5	0.000647354		H65I_D129G_D177I	16	0.00100816		F8L_L28C_F179D_A186R	4	0.000726173		L84V_D129Y_F179V_A186L_L231M	6	0.00074594		L28F_H65A_D129V_D177G	6	0.000787481		L84C_F179A_G182D_L231K	4	0.000891945		F8C_L84T	11	0.0011395		L84A_F179C_A186T	1	0.000308471
F8S_L28Q_H65C_L84W_D129A_D177K	11	0.00059821		D129L_G182D_A186Q_L231K	5	0.000647354		L28M_H65C_D129V_D177V	16	0.00100816		F8L_L28C_F179D_A186Q_L231S	4	0.000726173		L84V_D129V_D177G	6	0.00074594		L28Q_H65V_D129F_D177Y	6	0.000787481		F179N_A186R_L231M	4	0.000891945		L84M_D129V_D177H	11	0.0011395		L84A_F179A	1	0.000308471
H65Y_D129L_D177R_L231S	11	0.00059821		L84S_A186L_L231T	5	0.000647354		F8C_L28F_H65F_D129A_D177V	16	0.00100816		L84Y_G182T	4	0.000726173		F8C_H65V_D129V_D177G_F179L	6	0.00074594		L84R_F179T_A186V_L231S	6	0.000787481		L28C_H65R_D129V	4	0.000891945		F8Q_H65V_D177V	11	0.0011395		L84A_D177A	1	0.000308471
L28S_A186P	11	0.00059821		F8T_L28V_D129S_D177C	5	0.000647354		L28V_H65V_D129F_D177Y	16	0.00100816		F8L_L28A_D129V_D177N	4	0.000726173		L84V_D177K_A186S	6	0.00074594		L84V_F179I	6	0.000787481		F8V_L28A_D129V_D177L	4	0.000891945		L84A_F179Q_G182V_L231M	11	0.0011395		H65G_L84S_D129E_D177I	1	0.000308471
F8C_H65L_L84F_D177V	11	0.00059821		F8I_L28Y_H65N_D129L_D177N	5	0.000647354		L84T_D129N_G182R_L231A	16	0.00100816		F8K_L28Y_D129V_D177A_F179L	4	0.000726173		F8G_L28K_H65N_D129Y	6	0.00074594		L28E_L84F_D129Y_D177Y	6	0.000787481		G182H_L231V	4	0.000891945		H65L_D129L_D177M	11	0.0011395		L84A_F179P_L231T	1	0.000308471
H65L_D129Y	11	0.00059821		F8Y_L28V_L84S_F179K	5	0.000647354		L84K_D177Y_A186V	16	0.00100816		F8V_L28R_H65V_D129V_G182S	4	0.000726173		F8C_H65I_D129G_D177H	6	0.00074594		F8L_L84T_D129T_D177V_G182S_A186S	6	0.000787481		F8A_L28G_H65T_L84W	4	0.000891945		H65V_G182I	11	0.0011395		L84A_F179S_G182D_A186V	1	0.000308471
F8V_L28M_H65V	11	0.00059821		H65C_D129P	5	0.000647354		L84C_G182V_L231V	16	0.00100816		L84Y_D129H_F179H_A186G	4	0.000726173		F8E_L28M_D129Y_D177F	6	0.00074594		L84G_D177G_A186R_L231T	6	0.000787481		F8N_L84S_G182C_L231Q	4	0.000891945		L84V_D129E_D177S	11	0.0011395		L84A_F179S_A186V_L231A	1	0.000308471
H65R_L84G_G182V_L231V	11	0.00059821		F8K_L28T_F179S	5	0.000647354		L84C_F179H	16	0.00100816		F8V_L28R_H65V_D129V_L231V	4	0.000726173		L84V_D129G_G182E_L231G	6	0.00074594		H65R_L84D_G182P	6	0.000787481		L84S_F179K_A186Q	4	0.000891945		H65I_D129G_D177R	11	0.0011395		L84A_F179S_A186V_L231C	1	0.000308471
L84E_G182H_L231N	11	0.00059821		F8H_L28M_H65N_D129K_D177R_A186R	5	0.000647354		F8G_L28R_H65M_D129Y_A186V	16	0.00100816		F8L_L28A_D129E_D177G	4	0.000726173		D129E_D177L	6	0.00074594		F8Y_G182V	6	0.000787481		F8V_L28C_H65F_D129A_D177C	4	0.000891945		F8L_L28C_H65M_D129N_D177V	11	0.0011395		L84A_D129H_D177Y	1	0.000308471
F8S_L28A_H65G_A186T	11	0.00059821		L84R_F179A_L231K	5	0.000647354		F8G_L28K_H65N_D177H	16	0.00100816		L84Y_D177N_F179L_A186V_L231E	4	0.000726173		F8M_L28C_H65E_D129K_D177F	6	0.00074594		F8C_L28G_D129S_D177I	6	0.000787481		F8V_L28C_H65G_D129G	4	0.000891945		L84V_D129K_D177Y	11	0.0011395		L84A_D129H_D177G	1	0.000308471
F8V_L28M_H65V_D129M_D177I_F179L	11	0.00059821		L84R_G182E	5	0.000647354		H65L_D177N_A186Y_L231V	16	0.00100816		L84Y_D177N_F179H_A186G	4	0.000726173		L84V_D177N_G182V	6	0.00074594		F8V_L28A_D129I_D177L_G182D	6	0.000787481		F8T_H65V_D129G	4	0.000891945		F8V_L28R_H65V_D129V_D177I	11	0.0011395		L84A_D129H_F179Y	1	0.000308471
F8P_L28T_H65F_D129Y_D177H	11	0.00059821		L28P_L84E_D177G	5	0.000647354		F8N_L28A_H65S_D177N_G182I_A186S_L231K	16	0.00100816		F8L_L28A_D129L_D177M	4	0.000726173		F8N_L28A_H65S	6	0.00074594		L28V_H65Q_D129M_G182S	6	0.000787481		F8N_D129H_G182C_L231Q	4	0.000891945		L84A_G182S_L231N	11	0.0011395		L84A_D129H_F179G_A186T_L231D	1	0.000308471
F179Y_L231G	11	0.00059821		A186D	5	0.000647354		L84M_F179C	16	0.00100816		F8V_L28R_H65V_D129V_F179C	4	0.000726173		L84Y_D129A_F179H_A186G	6	0.00074594		L84V_F179E_L231M	6	0.000787481		F8S_L28A_H65G_D177H	4	0.000891945		H65L_L231M	11	0.0011395		L84A_D129H_D177C	1	0.000308471
F8D_H65M_D129Y	11	0.00059821		L28S_L84S_F179D_A186T_L231K	5	0.000647354		L84V_A186E_L231M	16	0.00100816		L84Y_G182V	4	0.000726173		F8G_D129I_D177V_L231R	6	0.00074594		F8T_H65Q_D129I_D177G_A186T	6	0.000787481		L84S_G182K_L231F	4	0.000891945		L84C_F179L_L231A	11	0.0011395		L84A_D129E_D177G_L231C	1	0.000308471
L84S_G182Y_L231E	11	0.00059821		F8L_L28K_D177W_F179R_G182R_A186T	5	0.000647354		D129Y_D177K	16	0.00100816		F8L_L28A_L84V_D129F_F179I_A186R_L231S	4	0.000726173		D177N_F179L_G182I_L231F	6	0.00074594		H65L_D129V_D177L	6	0.000787481		F179V_A186S_L231C	4	0.000891945		F8M_L28V_H65C_D177Y	11	0.0011395		L84A_D129E	1	0.000308471
F8M_L28C_H65K_D129G_D177L	11	0.00059821		F8Y_L28V_D129S_F179H	5	0.000647354		F8E_L28I_H65D_D129S_D177E_F179L	16	0.00100816		F8L_L28A_H65M_D129E_D177A	4	0.000726173		L28Q_H65Y_F179L	6	0.00074594		F8H_L28A_A186Q	6	0.000787481		L28E_H65K_D129G	4	0.000891945		L84C_F179L_G182F	11	0.0011395		L84A_D177Y_A186L_L231K	1	0.000308471
F8N_L28A_H65S_D129V_D177L	11	0.00059821		F8V_L28S_H65C_D129P	5	0.000647354		L84C_F179T_A186V_L231V	16	0.00100816		L84Y_F179V_A186V_L231D	4	0.000726173		F8D_L28G_H65P_D129T	6	0.00074594		L84K_G182M	6	0.000787481		L84A_D129K_D177V	4	0.000891945		F8G_L28S_D129V_D177G	11	0.0011395		L84A_D177Y	1	0.000308471
L28V_H65Q_D129V_D177I	11	0.00059821		F8A_L28E_H65Y_D129C_A186S	5	0.000647354		F8S_L28V_H65P_D129H	16	0.00100816		F8L_L28A_H65S_D129I_D177L	4	0.000726173		F8V_L28V_H65G_D129I_D177G	6	0.00074594		F179I_G182S_A186F	6	0.000787481		F8I_L28H_H65N_L84S_D129I	4	0.000891945		L84S_F179V_G182D_A186V_L231D	11	0.0011395		L84A_D177M	1	0.000308471
L84S_G182V_L231V	11	0.00059821		L84V_D177S_F179M_A186L_L231Y	5	0.000647354		L84A_A186L_L231C	16	0.00100816		F8L_L28C_F179D_G182D_A186Q	4	0.000726173		F8E_L28I_D129V_D177F	6	0.00074594		F8T_L28P_H65Y_D129E_D177V	6	0.000787481		A186F_L231K	4	0.000891945		L84M_D129V_D177Y	11	0.0011395		L84A_D177H_G182T_A186L_L231F	1	0.000308471
F8L_L28A_D129L_D177H	11	0.00059821		F8L_L28C_H65L_D129G_D177G	5	0.000647354		L28Q_H65A_D129V_D177V_L231M	16	0.00100816		F8C_L28M_H65K_D129Y_D177V	4	0.000726173		F8C_L28V_H65T_D129V	6	0.00074594		F8T_L28P_H65Y_D129K_D177V	6	0.000787481		L84T_G182Y_L231E	4	0.000891945		L28V_H65C_D129V_D177R	11	0.0011395		L84A_D177H	1	0.000308471
L231R	11	0.00059821		L28S_L84R_G182K	5	0.000647354		L84K_A186F_L231M	16	0.00100816		F8L_L28C_F179D	4	0.000726173		D129N_F179C	6	0.00074594		L28F_L84H_F179Y_A186M	6	0.000787481		H65V_D129A_D177V	4	0.000891945		F8K_H65V_D129E_D177V	11	0.0011395		L84A_D177H_G182E	1	0.000308471
F8G_L28R_H65M_D129Y_A186V	11	0.00059821		H65T_D129V_A186S	5	0.000647354		F8L_D129G_D177M	16	0.00100816		L84Y_F179H_A186G_L231F	4	0.000726173		D177N_A186P_L231A	6	0.00074594		L28V_H65Q_D129M_L231S	6	0.000787481		L28V_H65V_D129H_L231M	4	0.000891945		F8P_L28T_H65F_D129F_D177H_L231G	11	0.0011395		L84A_D177G_G182S_A186V_L231A	1	0.000308471
L28A_L84S_D129M	11	0.00059821		L28F_L84G_D177N	5	0.000647354		L28R_D129V_D177F	16	0.00100816		F8C_L28Q_H65F_L84F_D129A_D177V	4	0.000726173		L84M_A186L_L231F	6	0.00074594		L84S_F179T_A186V_L231V	6	0.000787481		L28V_H65V_D129H_L231R	4	0.000891945		L28M_H65Q_D177A	11	0.0011395		L84A_D177E_F179I_G182V_L231M	1	0.000308471
L28V_H65V_L84F	11	0.00059821		L84T_G182A	5	0.000647354		F8E_L28A_H65M_L84T	16	0.00100816		L84V_D129Y_F179M_A186L_L231Y	4	0.000726173		F8V_H65K_D129L_G182S	6	0.00074594		F179K_L231C	6	0.000787481		F179V_A186I	4	0.000891945		H65T_D129I	11	0.0011395		L84A_F179Y_L231T	1	0.000308471
L28V_H65V_A186T	11	0.00059821		L28I_H65C_L84F_D129V_D177V	5	0.000647354		L84C_G182E_L231G	16	0.00100816		L84Y_D129Y_A186V_L231E	4	0.000726173		L84V_D129N_G182V	6	0.00074594		L28V_H65L_D177S_G182R	6	0.000787481		F179V_A186F	4	0.000891945		H65T_D129K	11	0.0011395		L84A_F179V_L231C	1	0.000308471
F8Q_L28Q_L84S_G182V	11	0.00059821		L84M_G182M_L231M	5	0.000647354		L84C_G182E	16	0.00100816		L84V_D129Y_G182V	4	0.000726173		D129H_F179I_A186F	6	0.00074594		L84V_G182Y_L231M	6	0.000787481		L28E_H65K_D129G_D177H	4	0.000891945		D129M_L231F	11	0.0011395		L84A_F179S_A186V_L231V	1	0.000308471
F8N_L28A_H65Y_D177P	11	0.00059821		F8L_D129E_D177V	5	0.000647354		L84V_G182E_L231C	16	0.00100816		F8L_L28G_H65I_D129V	4	0.000726173		L84P_F179I_A186V_L231K	6	0.00074594		F8V_H65A_D177H_A186V	6	0.000787481		F8L_L28V_H65V_D129I	4	0.000891945		L84A_F179S_A186V_L231E	11	0.0011395		L84A_F179S_A186V_L231I	1	0.000308471
L28S_L84V_F179I_L231V	11	0.00059821		L84S_A186F_L231R	5	0.000647354		F8H_L28M_H65N_L84S_D129K_D177R_A186C	16	0.00100816		L84V_D129L_D177M_F179L	4	0.000726173		F8C_H65Y_D129A_D177V	6	0.00074594		L84H_F179N	6	0.000787481		F179V_G182S_L231C	4	0.000891945		D129V_A186T	11	0.0011395		H65G_L84P_G182L_L231G	1	0.000308471
F8R_L28V_H65A	11	0.00059821		F8S_L84V_F179D_L231I	5	0.000647354		L28V_D129V_D177F	16	0.00100816		L84V_D129L_D177M_G182D	4	0.000726173		D129S_D177N	6	0.00074594		F8P_L28P_D129H_D177F_L231S	6	0.000787481		L28E_H65K_D129G_D177I	4	0.000891945		L28M_H65Q_D129G_D177E	11	0.0011395		H65G_D129Y_D177H	1	0.000308471
L84S_G182I	11	0.00059821		L28V_H65L_D177E_A186V	5	0.000647354		L28M_H65A_D129M_D177Y_G182S	16	0.00100816		F8L_L28G_H65V_D129M_F179E	4	0.000726173		L28S_L84G_F179N_A186D_L231V	6	0.00074594		L84C_F179A_L231Q	6	0.000787481		L84T_F179K_G182D_A186Q	4	0.000891945		L28A_D129F_F179M	11	0.0011395		H65G_D129L	1	0.000308471
H65M_D129V_F179M_A186C_L231R	11	0.00059821		H65C_D129V_D177G_F179N_L231P	5	0.000647354		H65T_D129V_L231M	16	0.00100816		F8L_L28K_H65D_D129V	4	0.000726173		F8G_L28H_L84K_A186F_L231V	6	0.00074594		G182I_A186S_L231F	6	0.000787481		L28P_H65N_D129K_D177C_A186S	4	0.000891945		F8V_H65F_D129R_L231F	11	0.0011395		H65F_D129C_D177I	1	0.000308471
L84S_G182I_L231F	11	0.00059821		F8L_L28C_H65M_L84F_D177V	5	0.000647354		F8A_L28V_H65T	16	0.00100816		F8V_L28Q_L84F_D129L_D177N	4	0.000726173		F8C_L28Q_H65L_D177G	6	0.00074594		F179Y_A186F	6	0.000787481		L28P_H65N_D129K_D177C_A186T	4	0.000891945		F8Q_H65F_D129F	11	0.0011395		H65F_D129A_D177V	1	0.000308471
L84V_G182F_L231F	11	0.00059821		L84G_A186G_L231T	5	0.000647354		L84Y_F179H_G182D_A186G	16	0.00100816		L84V_D129K_D177A	4	0.000726173		L84P_F179T_A186F	6	0.00074594		F8K_L28S_D129C_G182N_A186E_L231F	6	0.000787481		F8V_L28C_H65G_D129G_D177I_L231F	4	0.000891945		L84S_G182Y_L231V	11	0.0011395		H65F_L84A_D129Y_D177G	1	0.000308471
L84M_G182S_L231C	11	0.00059821		L84A_F179K_G182V_L231M	5	0.000647354		F8C_L84Q_G182R_L231V	16	0.00100816		L84V_D129H_F179L	4	0.000726173		F8M_H65C_L84S_D177M	6	0.00074594		F8E_L28M_D129I_D177V	6	0.000787481		L84A_D129H_A186L	4	0.000891945		D129L_D177A	11	0.0011395		H65E_D129V_D177L	1	0.000308471
F8E_L28M_D177F_A186T	11	0.00059821		F8P_L28E_H65N_L84V_D177N_L231V	5	0.000647354		L84A_A186V_L231K	16	0.00100816		L84V_D129H_A186S_L231K	4	0.000726173		F8D_L28A_H65F_D177K	6	0.00074594		F8R_D177H_G182I_L231Q	6	0.000787481		F8Y_L28M_H65K_D129Y_D177V_A186S	4	0.000891945		L84V_D129K_D177G	11	0.0011395		H65E_D129M_F179S_L231T	1	0.000308471
F8L_L28K_H65L_D177Y_G182S	11	0.00059821		F8G_L28S_F179E_A186E_L231S	5	0.000647354		L84A_A186S	16	0.00100816		L84V_D129H_G182E_L231G	4	0.000726173		F8D_L28K_D129E_D177L_A186S	6	0.00074594		F8M_H65I_L84S_D129H_D177H	6	0.000787481		L84C_D129G_D177L_L231V	4	0.000891945		F8L_L28T_D129L_D177M_A186S	11	0.0011395		H65E_D177V	1	0.000308471
F8V_L28S_H65C_D129V_D177A	11	0.00059821		L84V_A186S_L231R	5	0.000647354		F8Y_L28V_D129V	16	0.00100816		L84V_D129H_F179C_A186E	4	0.000726173		F8E_H65G_D129C_F179T_A186M_L231V	6	0.00074594		F8T_L28K_H65C_D129V_D177I	6	0.000787481		L84S_A186V_L231C	4	0.000891945		F8Y_L28M_H65N_L84D_D129G_D177M_L231C	11	0.0011395		H65E_L84H_D129K_D177L_F179Q_G182A_A186T_L231R	1	0.000308471
F8Y_L28V_H65T_D129K_D177V	11	0.00059821		F8T_H65A	5	0.000647354		F8P_L28R_H65E_D129S	16	0.00100816		F8L_H65C_D129E_D177P	4	0.000726173		L84M_G182T_A186S	6	0.00074594		F8M_L28V_L84A_F179K_A186Q_L231V	6	0.000787481		L84C_D129G_D177L_L231N	4	0.000891945		L84C_A186F_L231C	11	0.0011395		H65D_L84Y_G182R_L231K	1	0.000308471
L84Y_F179Q_A186R_L231A	11	0.00059821		F8V_L28S_H65A_D129C_D177M_L231C	5	0.000647354		L84C_A186C_L231R	16	0.00100816		L84V_D129F_D177M	4	0.000726173		L28R_H65V_D129R_D177S	6	0.00074594		L84D_D177L	6	0.000787481		L84S_A186V_L231E	4	0.000891945		L84P_D129C	11	0.0011395		H65D_L84Y	1	0.000308471
L84D_A186V_L231E	11	0.00059821		L84S_A186F_L231N	5	0.000647354		L28V_D129G_D177C	16	0.00100816		F8L_H65C_D129V_D177A	4	0.000726173		L28A_L84S_D129V_D177N	6	0.00074594		F8M_G182L_L231I	6	0.000787481		L84S_A186V_L231T	4	0.000891945		F8V_H65K_D129L_L231V	11	0.0011395		H65D_L84W	1	0.000308471
F8L_L28Y_H65C_D177S	11	0.00059821		F8Y_L28V_L84V_F179K_L231S	5	0.000647354		F8T_H65Q_D129I_D177G_A186T	16	0.00100816		L84V_D129E	4	0.000726173		F8N_L28A_D177H_G182H	6	0.00074594		H65I_D129G_D177I_F179L	6	0.000787481		A186E_L231R	4	0.000891945		L84H_D177M	11	0.0011395		H65D_L84V_D177Y_G182K	1	0.000308471
L84T_G182T_L231K	11	0.00059821		F8H_L28M_H65N_D129K_D177R_A186C_L231M	5	0.000647354		H65Q_D129G_D177G	16	0.00100816		L84V_D177Y_G182Y	4	0.000726173		F8V_H65P_D129V	6	0.00074594		D177Y_G182H	6	0.000787481		L84A_D129H_F179Y	4	0.000891945		F8A_L28V_L84M_G182V_L231M	11	0.0011395		H65D_L84V_D177H	1	0.000308471
L84K_F179V	11	0.00059821		L84V_G182Y_L231A	5	0.000647354		L84C_A186L_L231V	16	0.00100816		L84V_D177Y_G182T_A186D_L231Q	4	0.000726173		L84W_G182E_L231G	6	0.00074594		F8M_H65I_L84W_D129H	6	0.000787481		L28C_H65K_D129V_D177Y_F179L	4	0.000891945		L84E_D129V_D177L	11	0.0011395		H65D_L84T_D177N	1	0.000308471
H65S_D129N_D177E	11	0.00059821		L84M_D129S_A186K_L231P	5	0.000647354		L84M_A186V_L231E	16	0.00100816		F8L_H65F_D129F_D177V	4	0.000726173		D177V_G182C	6	0.00074594		L84P_G182L_A186L_L231G	6	0.000787481		L84S_G182I_L231M	4	0.000891945		F8C_L28Q_H65F_D129H	11	0.0011395		H65D_L84S_D129V	1	0.000308471
L28V_H65R_G182S	11	0.00059821		F8N_L28S_D177P	5	0.000647354		L84V_G182F_A186V_L231I	16	0.00100816		F8V_L28M_H65V_D129V_D177V_G182S	4	0.000726173		L28S_G182I_L231M	6	0.00074594		L84M_F179Y_A186S_L231M	6	0.000787481		F179V_A186E_L231Q	4	0.000891945		F8C_H65V_D129V_D177G_L231A	11	0.0011395		H65D_L84R	1	0.000308471
L84G_D177N_L231V	11	0.00059821		F179V_A186S_L231C	5	0.000647354		L84M_A186Y_L231H	16	0.00100816		L84V_D129N_A186M	4	0.000726173		F8L_L84K_G182S_L231C	6	0.00074594		L84V_D129H_F179V_A186L_L231M	6	0.000787481		L84S_G182K_A186V_L231A	4	0.000891945		F8K_L28N_H65V_D129E_D177N_G182F_A186V_L231I	11	0.0011395		H65D_L84P	1	0.000308471
F8K_L28M_D129C_G182N_A186E_L231S	11	0.00059821		L84K_F179L_L231K	5	0.000647354		L84A_A186L_L231M	16	0.00100816		F8C_L28Q_H65F_L84S_D129I	4	0.000726173		D129L_D177V_L231S	6	0.00074594		L84E_G182A_A186T	6	0.000787481		F8S_L28A_H65G_A186V	4	0.000891945		L84K_G182E	11	0.0011395		H65D_L84M_F179W_G182V	1	0.000308471
L28A_H65L_D129A_D177M_A186V	11	0.00059821		L84M_F179D_A186R_L231N	5	0.000647354		F8E_L28I_D129V	16	0.00100816		L84V_D129N_A186V_L231E	4	0.000726173		F8E_L28I_H65D_D129N_D177E	6	0.00074594		L28I_H65K_F179I_A186G_L231M	6	0.000787481		L28V_H65V_D129H_F179S	4	0.000891945		F8K_H65V_D129V_D177G	11	0.0011395		H65D_L84M_G182S_L231Q	1	0.000308471
L84V_G182D_A186Q_L231F	11	0.00059821		F8S_L28V_H65P_D129S_F179S	5	0.000647354		L84S_G182D_A186F_L231C	16	0.00100816		L84V_D129S_G182E_L231G	4	0.000726173		F8N_L28A_D177I	6	0.00074594		F8V_L28V_H65P_D129V	6	0.000787481		F179T_A186F_L231F	4	0.000891945		F8V_H65C_D129V_D177N	11	0.0011395		H65D_L84M	1	0.000308471
L28N_L84Q_D177G_G182F_L231C	11	0.00059821		F8Y_L28M_H65N_L84Y_D129G_D177M	5	0.000647354		L84V_D129H_F179V_A186M_L231T	16	0.00100816		L84V_D129Y_G182R	4	0.000726173		L28Y_H65L_D177Y	6	0.00074594		F8M_H65K_D129L_D177I	6	0.000787481		L84C_D177Y_A186P_L231V	4	0.000891945		L28E_H65E_D129V_D177M	11	0.0011395		H65D_D129Y_D177Y	1	0.000308471
L84S_F179I_L231V	11	0.00059821		L84K_F179L_G182D_A186H_L231K	5	0.000647354		F8Q_L28T_D129L_D177L	16	0.00100816		L84V_D129Y_G182D_A186E_L231F	4	0.000726173		L84P_G182D	6	0.00074594		D129G_D177I	6	0.000787481		F8A_H65C_D129V_D177A	4	0.000891945		L84I_A186N	11	0.0011395		H65F_D129C_L231F	1	0.000308471
F8E_L28S_L84F_D129L_D177E_L231V	11	0.00059821		F8L_L28G_H65V_D129M_F179E	5	0.000647354		F8L_L84T_D129T_D177V_L231C	16	0.00100816		F8L_L28E_H65C_D177A	4	0.000726173		L84N_D177N_F179L_G182N_L231C	6	0.00074594		F8N_L28A_H65S_D129I_D177V	6	0.000787481		L84A_D129N_F179Y	4	0.000891945		D177V_L231E	11	0.0011395		H65F_G182D	1	0.000308471
L84G_G182K_L231T	11	0.00059821		F179V_A186V_L231P	5	0.000647354		L84M_D129T_D177V	16	0.00100816		L84V_D129Y_D177C	4	0.000726173		D129H_F179T_A186F	6	0.00074594		D129G_D177L	6	0.000787481		L28Q_D129L_D177M	4	0.000891945		F8V_G182R_A186G	11	0.0011395		H65G_D177Y	1	0.000308471
L84Q_F179V_A186M_L231A	11	0.00059821		L84M_G182T_A186S	5	0.000647354		L84M_D129V_D177L	16	0.00100816		F8C_L28Q_H65F_D129A_D177V_A186V	4	0.000726173		F8D_D129G_D177V_L231S	6	0.00074594		F8K_L28C_H65V_D129Y_D177V	6	0.000787481		F8Y_L28M_H65N_L84D_D129G_D177M_A186T	4	0.000891945		G182V_A186V	11	0.0011395		H65F_G182E_L231C	1	0.000308471
F8N_L28A_D177P_A186L	11	0.00059821		L84K_F179L_G182D_L231K	5	0.000647354		F8C_L28F_D177V	16	0.00100816		F8L_L28E_D129Y_D177Y	4	0.000726173		F8V_L28V_H65F_L84S_D129A_D177F	6	0.00074594		F8G_L28F_H65L_D129I_D177S_G182Y_L231V	6	0.000787481		A186P_L231G	4	0.000891945		H65D_D129L_D177C	11	0.0011395		H65G_D177Q_A186V	1	0.000308471
F179L_G182L	11	0.00059821		F8T_H65R_L84V_G182E_L231G	5	0.000647354		L84M_D129Y_A186K_L231P	16	0.00100816		F8L_L28E_H65Q_D129V_D177F	4	0.000726173		L84V_F179N_A186V	6	0.00074594		F8G_L28S_F179K_A186E_L231K	6	0.000787481		L84C_D177Y	4	0.000891945		F8L_D129C	11	0.0011395		H65G_D177G	1	0.000308471
L84T_G182S_L231A	11	0.00059821		L84A_G182I	5	0.000647354		F8M_L28R_H65T_D129L	16	0.00100816		F8V_L28R_H65F_D129A_D177C_L231S	4	0.000726173		F8D_L28A_H65L_F179H_G182D_A186Y	6	0.00074594		L84E_D177H_G182A	6	0.000787481		F8Y_L28M_H65N_L84D_D129G_D177M_G182S	4	0.000891945		L84T_F179T_A186F	11	0.0011395		H65G_F179L_G182P	1	0.000308471
L28T_D129L_D177I	11	0.00059821		L28I_H65C_D129P_D177C_L231G	5	0.000647354		L84V_F179I_A186F	16	0.00100816		F8C_L28Q_H65F_D129I_L231S	4	0.000726173		F8L_L28V_H65R_L84S_D129V	6	0.00074594		F8G_L28S_F179K_A186E	6	0.000787481		F8S_L28A_H65G_L84F	4	0.000891945		F8M_L28K_D177T	11	0.0011395		H65G_L231V	1	0.000308471
F8C_H65I_D129G_D177N_F179L	11	0.00059821		H65I_D177N_F179L_L231R	5	0.000647354		H65V_D129G_D177V	16	0.00100816		F8C_L28Q_H65F_D129V_D177V	4	0.000726173		L84M_D129H_A186K_L231P	6	0.00074594		F8G_D129C_D177Q_F179L	6	0.000787481		L84S_F179I_A186F	4	0.000891945		L28A_L231M	11	0.0011395		H65G_L231C	1	0.000308471
L84A_A186P	11	0.00059821		L84A_D177Y	5	0.000647354		L84F_D177C	16	0.00100816		F8L_L28F_H65V_D129Q_A186M_L231V	4	0.000726173		L84V_D129Y_L231M	6	0.00074594		F8C_L28V_H65T_D129V_D177H_A186V	6	0.000787481		L28Q_D129L_D177I_G182S_A186S	4	0.000891945		F8P_L28P_D129M_D177F_G182S	11	0.0011395		H65G_G182D	1	0.000308471
L84V_F179T_A186G_L231V	11	0.00059821		L84R_G182Y_L231G	5	0.000647354		L84F_F179D_L231P	16	0.00100816		F8C_L28Q_H65F_D129I_D177H	4	0.000726173		F8N_L28A_L84P_D177P	6	0.00074594		L84M_F179V_G182R_A186Q_L231V	6	0.000787481		F179S_A186V	4	0.000891945		L28M_H65Q_L84A_D177I	11	0.0011395		H65G_D129C_F179Y_A186V_L231V	1	0.000308471
H65Y_D129L_D177R_G182D	11	0.00059821		F8N_L28A_D177P_G182S_A186S	5	0.000647354		F8E_H65G_L84S_D129C_F179T_A186V_L231V	16	0.00100816		F8L_L28G_D129E_D177G	4	0.000726173		F8V_L28S_H65C_D129V_D177L	6	0.00074594		D129V_D177R	6	0.000787481		F8T_L28M_L84V_D129F	4	0.000891945		F8C_H65Y_D129G	11	0.0011395		H65F_L84V_D129V_D177N_F179S_G182S_L231M	1	0.000308471
L84V_G182Y_L231A	11	0.00059821		L84N_D177N_G182F	5	0.000647354		L84N_A186V	16	0.00100816		F8L_L28G_D129F_F179I_A186R_L231S	4	0.000726173		F8D_L28A_H65L_F179H_A186Y_L231C	6	0.00074594		L28I_H65K_F179I_A186V	6	0.000787481		A186P_L231Q	4	0.000891945		H65I_D129G_D177N	11	0.0011395		H65F_L84S_G182E	1	0.000308471
L28V_H65R_A186T	11	0.00059821		L28V_H65P_D129T_D177N	5	0.000647354		F179N_G182S_A186C_L231M	16	0.00100816		F8L_L28G_D129I_D177H	4	0.000726173		D177H_F179V_L231C	6	0.00074594		L28K_H65V_D129F_D177Y	6	0.000787481		F8S_L28A_H65G_L231A	4	0.000891945		F8V_L28R_H65F_D129A_D177F	11	0.0011395		H65F_D129Y_D177G_G182R	1	0.000308471
F8K_H65V_D129V_D177H_G182D	11	0.00059821		H65A_D129M_F179S_A186S_L231T	5	0.000647354		L84F_G182F	16	0.00100816		L84V_D129N_G182Y_L231I	4	0.000726173		F8G_L28D_F179E_A186E_L231K	6	0.00074594		H65S_D177E_G182D	6	0.000787481		L28Q_D129L_D177V	4	0.000891945		L84D_F179L_G182P	11	0.0011395		H65F_D129Y_D177G_G182H	1	0.000308471
F8L_L84Q_G182N_L231E	11	0.00059821		F8N_L28A_D177P_G182R	5	0.000647354		F8V_H65C_L84F_D129V_D177A	16	0.00100816		F8L_L28G_D129V_D177F	4	0.000726173		F8C_H65K_D129Y_D177R_A186E	6	0.00074594		F8L_L84Q_F179E_G182E_L231T	6	0.000787481		F179V_L231V	4	0.000891945		L28E_H65F_D129V_D177M	11	0.0011395		H65F_D129Y_D177G_A186T_L231F	1	0.000308471
L84Y_F179R_A186L_L231E	11	0.00059821		F179V_A186Q_L231V	5	0.000647354		L84F_G182F_L231M	16	0.00100816		F8V_L28Q_D129P_D177N	4	0.000726173		L84M_D177N	6	0.00074594		F8M_L28V_D177N	6	0.000787481		F8S_L28A_H65G_L231E	4	0.000891945		F8C_H65V_D129G	11	0.0011395		H65F_D129Y_G182D_A186Q	1	0.000308471
F8Y_L28E_H65S_D129G_D177A_F179L	11	0.00059821		L84V_F179D_L231T	5	0.000647354		F8K_H65V_D129E_L231V	16	0.00100816		L84Y_D129S_F179H_A186G	4	0.000726173		L84P_D129N_G182D_A186Q	6	0.00074594		L28G_H65I_L84S_D129V	6	0.000787481		F179V_L231S	4	0.000891945		H65V_G182V	11	0.0011395		H65F_D177Y_G182E	1	0.000308471
L84G_G182V_A186T_L231V	11	0.00059821		L84M_G182T_A186V	5	0.000647354		L84N_G182N_L231K	16	0.00100816		L84Y_D129Y_F179H_A186G	4	0.000726173		F8C_H65I_D129G_D177N_F179L	6	0.00074594		D129V_A186L	6	0.000787481		L84S_G182M_L231M	4	0.000891945		F8L_L28V_H65R_D129G	11	0.0011395		H65F_D177N_G182E	1	0.000308471
F8L_L28K_H65L_D129Y_D177Y	11	0.00059821		F8V_L28C_H65G_D129G_D177I_F179L	5	0.000647354		L28S_L84S_A186F_L231C	16	0.00100816		F8L_L84A_F179E_G182V_L231M	4	0.000726173		F8L_L28V_H65V	6	0.00074594		F8C_L28V_H65P_D129S	6	0.000787481		L84S_G182N_L231C	4	0.000891945		L28V_H65C_D129P_D177C	11	0.0011395		H65F_D177H_L231C	1	0.000308471
L28K_D129G_D177C_G182D	11	0.00059821		H65D_L84C_F179E_L231V	5	0.000647354		L84N_G182N_L231M	16	0.00100816		H65L_D129I_D177F	4	0.000726173		L84M_D129Y_G182D_L231E	6	0.00074594		L84E_G182A_L231N	6	0.000787481		L84A_D129N_G182F	4	0.000891945		F8C_D129A_D177V	11	0.0011395		H65F_G182R	1	0.000308471
L28G_L84F_D129V_D177F	11	0.00059821		L28V_D129L_D177V	5	0.000647354		F179Q_A186V	16	0.00100816		F8C_H65K_L84S_D177R_A186E	4	0.000726173		L28A_D129Y_A186G_L231V	6	0.00074594		F8N_L28A_H65S_D129I_D177L_L231C	6	0.000787481		A186K_L231R	4	0.000891945		L28A_D129C	11	0.0011395		H65F_G182Q	1	0.000308471
L84V_F179P_L231N	11	0.00059821		H65F_G182R	5	0.000647354		F179Q_A186L	16	0.00100816		F8K_H65V_D129E_L231C	4	0.000726173		F8V_L28V_H65G_D129V_D177G_A186V	6	0.00074594		L28S_F179L_L231G	6	0.000787481		L84Y_D129Y_A186V_L231E	4	0.000891945		L84S_L231G	11	0.0011395		H65F_L231K	1	0.000308471
L28M_H65V	11	0.00059821		F8P_L28T_L84S_D129A_D177V	5	0.000647354		L28V_H65L_D129E_D177A	16	0.00100816		F8K_H65V_D129E_L231V	4	0.000726173		L84M_L231Q	6	0.00074594		L84Y_A186V_L231S	6	0.000787481		L84T_G182S_A186S	4	0.000891945		D129H_G182I_L231V	11	0.0011395		L28K_H65A_L84S	1	0.000308471
F8V_L28S_H65G_D129G_D177I	11	0.00059821		F179K_A186D_L231F	5	0.000647354		F8Q_H65F_D129F	16	0.00100816		H65L_L84S_G182S	4	0.000726173		F8G_L28F_H65L_L84F_D129I_D177G_G182Y_L231V	6	0.00074594		H65V_D129A_D177G	6	0.000787481		A186L_L231K	4	0.000891945		L84I_D177Y	11	0.0011395		L28K_H65A_L84F	1	0.000308471
H65R_L84C_D129G_D177L	11	0.00059821		L84Q_D129Y_G182C	5	0.000647354		L84N_G182N_L231Y	16	0.00100816		H65L_D129V_G182D_L231M	4	0.000726173		F8V_H65F_D129S_L231F	6	0.00074594		H65R_L84T_G182R_L231A	6	0.000787481		F8S_L28A_H65G_L231K	4	0.000891945		L84S_D129Y_D177V	11	0.0011395		L28E_L84Q_G182I_L231F	1	0.000308471
L84A_G182I_L231F	11	0.00059821		L84A_D177S_A186S_L231C	5	0.000647354		F8Q_L28T_D129L_D177I_F179L	16	0.00100816		F8V_L28V_H65G_D129M_D177G	4	0.000726173		L84M_F179L_A186L	6	0.00074594		L28I_H65C_D129P_D177A	6	0.000787481		L84S_G182S_A186P_L231Q	4	0.000891945		L28Q_D129L_D177I_L231S	11	0.0011395		L28F_F179Y	1	0.000308471
F8V_H65A_D177N	11	0.00059821		L84K_F179L_A186D_L231K	5	0.000647354		F8M_L28S_H65I_D129H	16	0.00100816		H65L_D129P_D177L	4	0.000726173		L28V_H65C_D129L	6	0.00074594		L28V_L84F_D129E_D177C_G182V	6	0.000787481		F8S_L28A_H65G_L231G	4	0.000891945		F8L_D129G_D177M	11	0.0011395		L28F_D177N_L231M	1	0.000308471
F8L_G182I_L231F	11	0.00059821		F8S_L28V_H65P_D129S_D177G	5	0.000647354		L84V_G182Y_L231A	16	0.00100816		F8K_H65V_D129S	4	0.000726173		F8L_L28C_H65R_D129V_D177G	6	0.00074594		L84V_D177N_G182D_A186E_L231F	6	0.000787481		A186L_L231M	4	0.000891945		L84E_A186V_L231E	11	0.0011395		L28F_D177N_L231F	1	0.000308471
F8Y_L28K_H65Q_D129V_D177F	11	0.00059821		F8V_L28C_H65G_D129G_D177I_G182D	5	0.000647354		L28F_H65V_D129V_D177G_L231C	16	0.00100816		F8V_L28V_H65F_L84Y_D129A_D177F	4	0.000726173		L84V_D129G_D177I	6	0.00074594		L28S_L84V_F179V_A186M_L231T	6	0.000787481		F179T_A186S	4	0.000891945		F8Q_L28E_H65C_D177G	11	0.0011395		L28F_D177N_L231C	1	0.000308471
L28V_H65T_D129E_D177T	11	0.00059821		F8V_L28C_H65G_D129G_D177I_L231F	5	0.000647354		L84M_D129N_G182L_L231M	16	0.00100816		H65L_D129M_D177G_G182D_L231M	4	0.000726173		L84W_D129A	6	0.00074594		D129G_G182V_A186V	6	0.000787481		L84S_G182V_L231V	4	0.000891945		F8M_L84V_G182V_A186S_L231R	11	0.0011395		L28F_D177N_G182D	1	0.000308471
L84A_A186S	11	0.00059821		L28P_H65N_D129S_D177C	5	0.000647354		F8I_L28M_H65L_D129Y	16	0.00100816		F8C_H65L_D129M_D177A	4	0.000726173		F8L_L28E_H65Q_D129A_D177A	6	0.00074594		F8M_L28V_D177H_L231S	6	0.000787481		F179T_A186I	4	0.000891945		F8L_L28K_H65L_D177L	11	0.0011395		L28F_D177N_F179C	1	0.000308471
L84Q_D177N_F179L_G182H_L231N	11	0.00059821		F8S_F179N_A186C_L231M	5	0.000647354		L84M_D129N_G182S	16	0.00100816		H65L_D129M_L231M	4	0.000726173		F8M_L28K_D129Y_D177W_F179R_G182R_A186T	6	0.00074594		D129G_F179I_A186F	6	0.000787481		F8R_L84P_G182I_L231Q	4	0.000891945		H65I_D129V_D177G	11	0.0011395		L28F_D177H_L231C	1	0.000308471
L28S_G182D_L231T	11	0.00059821		F179V_A186L_L231M	5	0.000647354		L28Y_L84M_D129Y_G182I	16	0.00100816		H65L_D129M_G182D_A186T_L231M	4	0.000726173		L84P_D177K	6	0.00074594		F8V_L28S_F179E_A186E	6	0.000787481		F8T_L28R_H65L_D129I_D177F	4	0.000891945		L28I_H65C_D129T_D177C	11	0.0011395		L28F_D177G	1	0.000308471
D129C_A186V	11	0.00059821		L84V_D177Y	5	0.000647354		L84T_G182S_L231C	16	0.00100816		H65L_D129M_G182D	4	0.000726173		F8M_L28C_H65E_D129E_D177L	6	0.00074594		L28I_H65C_D129P_D177C_L231C	6	0.000787481		F8V_L28A_D129I_D177L_L231S	4	0.000891945		F8V_H65K_D129L_D177M	11	0.0011395		L28F_D177E_F179L_A186S	1	0.000308471
H65Y_D129H_D177N	11	0.00059821		F8L_L84K_F179L_A186H_L231K	5	0.000647354		L84S_F179V_A186V_L231H	16	0.00100816		H65L_D129M_G182D_L231I	4	0.000726173		L84V_F179Y_A186Q_L231M	6	0.00074594		F8L_F179V_A186Q_L231Q	6	0.000787481		L28Q_H65A_D129V_D177V_G182D	4	0.000891945		L84Y_F179E_L231V	11	0.0011395		L28F_D177E	1	0.000308471
F8N_H65Q_L84F_D129C_D177G	11	0.00059821		L84V_D177Y_L231M	5	0.000647354		F8R_D129N_G182I_L231Q	16	0.00100816		H65L_D129M_G182A_L231M	4	0.000726173		L28V_H65C_G182V_L231Q	6	0.00074594		F8K_L28C_H65V_L84S_D129Y_D177R	6	0.000787481		F8A_L28E_H65Y_D129L_A186S_L231C	4	0.000891945		D177Y_G182L	11	0.0011395		L28F_F179L_G182C	1	0.000308471
F8G_L28R_H65M_L84F_D129Y	11	0.00059821		F8Y_L28P_H65V_D129F_D177Y	5	0.000647354		L84E_D177Q_A186V	16	0.00100816		F8K_L28M_D129A_G182N_A186E_L231F	4	0.000726173		L28A_G182S_A186G_L231V	6	0.00074594		F8D_L28M_L84K_F179Q_A186M_L231K	6	0.000787481		F8Y_L28V_D129H_F179H	4	0.000891945		L84V_D129N_D177V	11	0.0011395		L28F_L231M	1	0.000308471
L28G_H65V_L84F_D129M_F179E	11	0.00059821		L28Y_H65C_D177S_L231S	5	0.000647354		F8V_L28A_G182H	16	0.00100816		F8C_H65L_D129M_D177V_G182S	4	0.000726173		L84V_F179V_A186L_L231T	6	0.00074594		L28M_H65Q_L84A_F179A_G182V_L231K	6	0.000787481		G182Q_L231E	4	0.000891945		L28Q_L84S_D129L_D177I	11	0.0011395		L28F_G182S_A186T	1	0.000308471
F8K_L28N_H65V_D129K_G182F_A186V_L231I	11	0.00059821		H65P_D129A_D177M	5	0.000647354		L84E_D177V_L231V	16	0.00100816		H65L_D129L_D177L_G182D	4	0.000726173		F8L_L28C_H65L_D177Y	6	0.00074594		H65V_D129R_D177E	6	0.000787481		F8A_L28E_H65Y_D129L_G182D_A186S	4	0.000891945		F8C_L28Q_H65F_L84F_D129A_D177V	11	0.0011395		L28F_G182S_A186P	1	0.000308471
L84V_D177H_G182E_L231G	11	0.00059821		L84E_F179E_G182D_L231K	5	0.000647354		F8M_L28C_H65E_D129E_D177L	16	0.00100816		H65L_L84W_A186Y_L231V	4	0.000726173		L28T_H65L_D129A_D177M	6	0.00074594		L28G_H65Y_L84S_D129N_D177I	6	0.000787481		L84C_A186L_L231P	4	0.000891945		D129G_A186V_L231V	11	0.0011395		L28F_G182S_A186L	1	0.000308471
F8A_L28P_L84F_D129A_D177T	11	0.00059821		H65R_A186F_L231N	5	0.000647354		L84V_G182V_L231G	16	0.00100816		F8K_H65L	4	0.000726173		F8L_H65C_D129V_D177A	6	0.00074594		L84M_D129G_F179Y_L231M	6	0.000787481		F8N_H65Q_D129F_D177G	4	0.000891945		F8M_L28V_H65K_D129L_D177I_L231V	11	0.0011395		L28F_G182N_L231Q	1	0.000308471
L84F_G182V_A186V	11	0.00059821		L28P_H65V_D129C_D177Y	5	0.000647354		F8Q_L28T_D129L_D177G	16	0.00100816		H65L_L84Y_F179C_A186G	4	0.000726173		F8V_L28R_H65V_L84F_D129V	6	0.00074594		F8M_L28V_H65K_D129V_D177I	6	0.000787481		L84S_D129H_G182K_L231A	4	0.000891945		L84S_D129Y_A186F_L231C	11	0.0011395		L28F_G182M_A186S	1	0.000308471
H65L_A186Y_L231A	11	0.00059821		D129I_D177G	5	0.000647354		F8Q_L28T_D129L_D177I_L231K	16	0.00100816		F8V_L28V_H65P_D129V	4	0.000726173		L84M_D129V	6	0.00074594		L28S_L84Y_F179H_A186G	6	0.000787481		F8N_L28P_D177P	4	0.000891945		L28M_H65A_D129V_D177Y	11	0.0011395		L28F_A186V	1	0.000308471
F8E_L28K_L84Y_A186V_L231M	11	0.00059821		L84V_D129Y_F179C_A186E	5	0.000647354		L84E_D129G	16	0.00100816		H65P_L84M_G182T	4	0.000726173		F8L_L28V_H65R_D129V_G182D	6	0.00074594		F8M_L28G_H65F_D129G	6	0.000787481		L28Q_H65A_D129V_D177V_F179L	4	0.000891945		F8V_H65I_D129H	11	0.0011395		L28F_A186P	1	0.000308471
L28R_H65K_D129V_D177I_L231S	11	0.00059821		L84V_D177E	5	0.000647354		L84S_F179V_A186V_L231C	16	0.00100816		F8C_H65I_D129G_G182S	4	0.000726173		L84M_A186D_L231M	6	0.00074594		F8V_L28V_H65L_D129A_D177F	6	0.000787481		H65I_D129G_D177A	4	0.000891945		D129F_D177L	11	0.0011395		L28F_A186L	1	0.000308471
L28M_H65L_D129E_D177T	11	0.00059821		F8L_L84V_G182E_L231G	5	0.000647354		F8V_H65A_D177Y	16	0.00100816		H65P_D129H_F179Q_A186G_L231C	4	0.000726173		F8V_L28V_H65G_D129V_D177G_G182D	6	0.00074594		L84M_F179M_A186E_L231Y	6	0.000787481		L84T_D177C	4	0.000891945		L84R_D129N_D177C	11	0.0011395		L28F_A186G	1	0.000308471
L84K_D129Y_G182S_L231C	11	0.00059821		F8L_L28C_H65M_L84S_D177V	5	0.000647354		L84V_F179V_L231V	16	0.00100816		F8K_L28G_H65A_D129M_D177N	4	0.000726173		L84V_D129N_A186I_L231V	6	0.00074594		L28M_H65Q_L84A_F179G_G182V_L231K	6	0.000787481		F8L_L84Q_G182H_L231C	4	0.000891945		H65Q_D129P_D177C	11	0.0011395		L28F_D177N_F179S	1	0.000308471
H65I_D129G_D177V_A186L	11	0.00059821		F8L_F179S_L231V	5	0.000647354		L84S_A186V_L231T	16	0.00100816		F8V_L28V_H65S_D129A_D177F	4	0.000726173		F8N_L28A_D177P_G182V	6	0.00074594		F8S_H65A_A186Y	6	0.000787481		L84S_D129I	4	0.000891945		F8L_L28V_H65P_D129S	11	0.0011395		L28F_D177S	1	0.000308471
F8V_L28V_L231S	11	0.00059821		H65L_L84S_D129F_D177R	5	0.000647354		L84R_F179N_A186C_L231M	16	0.00100816		F8K_L28G_H65E_D177V_L231K	4	0.000726173		F8V_L28M_H65V_D129H_D177M	6	0.00074594		D129Y_F179C_L231G	6	0.000787481		L84C_A186P_L231F	4	0.000891945		F8C_L28Q_H65F_D129Y	11	0.0011395		L28F_D177V	1	0.000308471
H65F_D129N_G182E	11	0.00059821		L84N_D177H_G182K_L231A	5	0.000647354		F8V_L28V_G182K	16	0.00100816		F8K_L28G_D129E_D177G	4	0.000726173		F8M_L28V_D177H_G182D	6	0.00074594		F8R_L28V_H65P_D129S	6	0.000787481		L84C_G182S_A186S_L231V	4	0.000891945		L84C_D129Y_F179V_A186Q	11	0.0011395		L28F_D177Y_L231F	1	0.000308471
L84R_D177N_F179L_A186R_L231G	11	0.00059821		F8K_H65L_D129N	5	0.000647354		F8N_G182C_L231M	16	0.00100816		H65P_A186G_L231C	4	0.000726173		F8M_L28V_H65K_D129L_D177I_L231S	6	0.00074594		L84E_F179V_A186N_L231G	6	0.000787481		F8T_L28V_D129Y_D177R	4	0.000891945		L84S_D129K	11	0.0011395		L28F_L84P_G182D_A186Q	1	0.000308471
L84K_F179K_L231S	11	0.00059821		F8V_L28V_H65G_D129C_D177Q	5	0.000647354		L28I_H65C_D129P_D177C_A186L	16	0.00100816		F8K_L28K_H65D_D129L_D177C_L231S	4	0.000726173		L84Y_F179H_A186G_L231V	6	0.00074594		L84F_A186V	6	0.000787481		L28C_H65V_L84S_D129C_D177S	4	0.000891945		L84G_D129N_F179N_A186D_L231V	11	0.0011395		L28F_L84N_G182K_L231A	1	0.000308471
F8L_L84A_F179E_G182V_L231M	11	0.00059821		F8M_L28K_L84W_D177W_F179R_G182R_A186T	5	0.000647354		F179Y_A186M	16	0.00100816		H65L_L84Y_F179C_G182S_A186G_L231P	4	0.000726173		L28A_F179L_A186G_L231V	6	0.00074594		F8D_D129G_D177V_A186V	6	0.000787481		L84S_D129G_A186F_L231C	4	0.000891945		F8V_H65C_D177A	11	0.0011395		L28F_L84M_D177R	1	0.000308471
L84F_F179H_L231S	11	0.00059821		H65F_D129Y_D177G_A186T	5	0.000647354		L84M_D129R_D177S	16	0.00100816		F8K_L28K_H65D_D129L_D177C_F179L	4	0.000726173		F8D_L28K_H65N	6	0.00074594		F8D_D129G_D177V_A186S	6	0.000787481		L84C_A186E_L231Q	4	0.000891945		L28A_H65M	11	0.0011395		L28F_D129Y_F179L	1	0.000308471
F8S_L84N_G182N_L231C	11	0.00059821		L84E_G182R_L231N	5	0.000647354		F8A_L28E_H65Y_D129L_D177G	16	0.00100816		F8K_L28K_H65V_G182Y	4	0.000726173		F8M_L28K_D129G_D177W_F179R_G182R_A186T	6	0.00074594		F8T_H65A_D129H_A186Y_L231V	6	0.000787481		L28Q_H65A_D129V_D177V_L231S	4	0.000891945		F8L_D129L_D177I	11	0.0011395		L28F_D129Y_L231S	1	0.000308471
H65V_D129C_D177E_L231C	11	0.00059821		F8R_G182S_L231Q	5	0.000647354		F8Y_L28M_H65K_D129Y_D177M	16	0.00100816		H65N_D129K_D177C	4	0.000726173		L84M_F179M_A186V	6	0.00074594		L28S_H65I_D129L_D177T	6	0.000787481		L84T_G182D_L231V	4	0.000891945		L84G_D129N_G182I	11	0.0011395		L28F_D129Y_L231F	1	0.000308471
F8T_L84V_F179L_G182Y_L231V	11	0.00059821		F8N_L28A_D177P_G182C	5	0.000647354		F8L_L84T_G182R_L231A	16	0.00100816		F8C_H65K_D177R_A186S	4	0.000726173		L84V_D129R	6	0.00074594		F8Y_L28A_D177P	6	0.000787481		L28Q_H65A_D129V_D177V_G182S	4	0.000891945		F8C_L28S_H65L_D129C_D177G	11	0.0011395		L28F_D129V_D177G_F179L_G182V_A186G_L231I	1	0.000308471
D129M_D177H	11	0.00059821		L84F_D177N	5	0.000647354		G182V_L231T	16	0.00100816		F8C_H65K_D177R_A186V	4	0.000726173		D129S_G182I_L231V	6	0.00074594		L28M_H65Q_D177G	6	0.000787481		F8T_L28V_H65Y_D129Y_D177C	4	0.000891945		L84G_D129N_A186L_L231T	11	0.0011395		L28F_D129R_D177Y_L231V	1	0.000308471
L84F_F179H_A186T_L231P	11	0.00059821		F8L_H65R_L84S	5	0.000647354		F179I_L231Q	16	0.00100816		H65N_L231R	4	0.000726173		F8M_H65C_D129C_D177N_F179L	6	0.00074594		L28M_H65Q_L84W_D177S	6	0.000787481		F8L_L28V_H65L_D129Y	4	0.000891945		F8K_L28A_L84V	11	0.0011395		L28F_D129N_D177N_F179C	1	0.000308471
F8A_L28M_H65Y_D129E_D177V	11	0.00059821		H65R_D129H	5	0.000647354		F8E_L28M_D129N_D177F	16	0.00100816		F8C_H65K_D177R_G182S_A186E	4	0.000726173		L84V_D177F	6	0.00074594		F8N_L28A_H65Y_D177P	6	0.000787481		F179K_L231R	4	0.000891945		L28C_H65V_D129R_D177S_L231K	11	0.0011395		L28F_D129N_F179L	1	0.000308471
F8L_L28M_H65R_D129V_D177V	11	0.00059821		L28F_L84T	5	0.000647354		F8L_L28V_H65D_D129V_F179L	16	0.00100816		H65L_L84Y_D129N_F179C_A186G_L231P	4	0.000726173		F8G_L28K_H65N_G182D	6	0.00074594		D129Y_G182D_L231T	6	0.000787481		L84C_L231K	4	0.000891945		F8N_L28V_G182H	11	0.0011395		L28F_D129N_G182L	1	0.000308471
L84V_F179L_G182Y_L231V	11	0.00059821		F8L_L28G_H65Y_D129Q_D177I	5	0.000647354		G182H_L231S	16	0.00100816		F8C_H65N_D129A_L231F	4	0.000726173		L84V_D177P	6	0.00074594		L84P_A186L_L231T	6	0.000787481		F8K_L28N_H65V_D129G_G182F_A186V_L231I	4	0.000891945		F8C_L28Q_H65F_D129V_D177G	11	0.0011395		L28F_D129H_L231S	1	0.000308471
F8T_L84V_F179L_G182E_L231G	11	0.00059821		L84K_D177H_A186V	5	0.000647354		G182H_L231V	16	0.00100816		H65L_D129H_D177R	4	0.000726173		F8M_L28V_H65K_D129L_D177I_G182S	6	0.00074594		H65V_D177V_A186T	6	0.000787481		H65I_D129G_D177V_L231A	4	0.000891945		L84K_D129A_D177M	11	0.0011395		L28F_D129H_L231C	1	0.000308471
L28M_H65A_D129M_D177Y_G182S	11	0.00059821		L28F_L84T_G182R_L231A	5	0.000647354		L84P_G182H_L231M	16	0.00100816		H65I_L84A_D129G_D177V	4	0.000726173		L28A_A186G_L231A	6	0.00074594		F8N_L28A_H65Y_D129N_D177C	6	0.000787481		L28E_L84F_D129Y_D177Y	4	0.000891945		L28C_H65V_D129R_D177S_L231C	11	0.0011395		L28F_D129G_F179L	1	0.000308471
F8C_L28Q_H65F_D129A_D177V_L231C	11	0.00059821		F8L_L84M_G182S_L231Q	5	0.000647354		F8M_L28F_H65C_D129C	16	0.00100816		F8V_L28V_H65F_D129A_D177S	4	0.000726173		L84V_D129K_D177E_G182D	6	0.00074594		L84M_F179L_G182T	6	0.000787481		F8T_L28V_H65R_D129Y_D177C	4	0.000891945		L84F_G182K_L231T	11	0.0011395		L28F_D129E	1	0.000308471
L28Q_H65A_D129V_D177V_G182S	11	0.00059821		F179Y_G182I_L231V	5	0.000647354		L84S_D129V_D177F	16	0.00100816		H65I_D129G_D177V_A186P	4	0.000726173		L84V_D177N_F179L_A186E	6	0.00074594		D129M_D177S	6	0.000787481		F8L_L28V_H65L_D129T_D177G	4	0.000891945		F8L_H65F_F179I	11	0.0011395		L28F_D177Y_F179L_G182V_A186V	1	0.000308471
L28E_H65L_L231S	11	0.00059821		H65L_A186Y	5	0.000647354		F8G_L28R_H65M_D129Y_D177G	16	0.00100816		H65I_D129G_D177V_A186L	4	0.000726173		F8L_L28K_H65L_L84F_D177Y	6	0.00074594		L84E_F179S_A186N_L231G	6	0.000787481		L28C_H65V_D129V	4	0.000891945		H65V_D129A_D177V	11	0.0011395		L28F_D177Y_F179L	1	0.000308471
L84E_D177V_F179L	11	0.00059821		F8V_L28C_H65P_D129V_F179L	5	0.000647354		L84P_G182L_L231F	16	0.00100816		H65I_D129G_D177V_L231W	4	0.000726173		F8V_L28R_H65V_L84S_F179V_A186V_L231D	6	0.00074594		F8E_D129G_D177V	6	0.000787481		L84T_F179E_G182V_L231M	4	0.000891945		L84C_G182S_L231K	11	0.0011395		L28F_D177Y_F179L_G182C_A186V	1	0.000308471
L28I_H65C_D129T_D177C	11	0.00059821		H65L_A186Y_L231A	5	0.000647354		L84G_A186R_L231V	16	0.00100816		F8V_L28S_F179E_A186E	4	0.000726173		F8L_L28V_H65T_D129V_D177L	6	0.00074594		L28I_D129P_D177C	6	0.000787481		L84C_G182Y	4	0.000891945		L84S_D129L_A186Q_L231K	11	0.0011395		L28F_D177Y_L231S	1	0.000308471
L84C_F179T_A186F	11	0.00059821		F8S_A186V	5	0.000647354		F8T_H65A_D129V_D177Y	16	0.00100816		F8K_L28R_H65I_D177G	4	0.000726173		L28A	6	0.00074594		F8T_L84A_G182Y_L231V	6	0.000787481		F8T_L28V_H65L_D129Y	4	0.000891945		D177Y_G182M_L231M	11	0.0011395		L28F_A186G_L231A	1	0.000308471
L28Q_D129L_D177I_A186S	11	0.00059821		F8K_L28G_H65E_D177V_L231K	5	0.000647354		L28G_D129V_D177I	16	0.00100816		F8K_L28S_D129P_D177T	4	0.000726173		F8L_A186P_L231A	6	0.00074594		F8N_L28A_D129I_D177L	6	0.000787481		F8A_L28E_H65Y_D129C_A186S	4	0.000891945		L28V_H65L_D129A_D177M	11	0.0011395		L28F_G182E	1	0.000308471
L84V_D129Y_F179V_A186M_L231T	11	0.00059821		L28S_H65I_L231R	5	0.000647354		L84N_G182S_L231C	16	0.00100816		F8V_L28S_H65G_D129G_D177I	4	0.000726173		F8C_L28P_D129V_D177I_A186V_L231F	6	0.00074594		F8G_L28R_H65M_D129Y_G182C	6	0.000787481		F8A_L28E_H65Y_L84F_D129L_A186S	4	0.000891945		F8V_L28R_H65V_D129V_G182D	11	0.0011395		L28I_H65R_L231F	1	0.000308471
L84P_D177N_G182D_A186Q	11	0.00059821		F8R_G182I_L231E	5	0.000647354		F8A_L28V_H65L_D129Y_D177N_F179L	16	0.00100816		H65I_D129E_D177V	4	0.000726173		L84M_A186K_L231R	6	0.00074594		L84Q_G182F_A186T_L231V	6	0.000787481		G182S_L231A	4	0.000891945		L28V_H65R_D177S	11	0.0011395		L28E_H65Q_D129G_D177K_F179L_A186T	1	0.000308471
L84F_G182I	11	0.00059821		L28Y_H65C	5	0.000647354		L28V_H65L_D177E_L231V	16	0.00100816		F8V_L28S_H65C_D129V_D177L	4	0.000726173		F8M_L28V_D177N	6	0.00074594		F8G_D129C_D177Q_G182D	6	0.000787481		F8K_L28N_H65V_D129E_G182L_A186V_L231I	4	0.000891945		F8G_L28R_H65M_D129S	11	0.0011395		L28E_H65V_D129V	1	0.000308471
L84I_A186M_L231T	11	0.00059821		F8D_L28K_D129K_D177L	5	0.000647354		F8Y_L28M_H65K_D129Y_D177V_A186T	16	0.00100816		F8C_H65Y_D129A_D177G	4	0.000726173		L28Y_H65C_D129V_D177V	6	0.00074594		H65I_D129G_D177V_L231V	6	0.000787481		G182Y_L231G	4	0.000891945		L84K_D129C_L231F	11	0.0011395		L28E_H65V_D129F_D177Y_F179S_A186G	1	0.000308471
L28G_H65Y_L84F_D129N_D177I	11	0.00059821		L28S_H65I_D177V	5	0.000647354		H65V_D129C_D177F	16	0.00100816		F8V_L28R_H65V_L84W_D129V	4	0.000726173		D177N_F179V_G182I_L231V	6	0.00074594		L28M_H65P_D129G_D177T	6	0.000787481		L28E_H65E_D129V_D177L_L231F	4	0.000891945		L84N_D177A	11	0.0011395		L28E_H65V_D129F_D177Y_G182S	1	0.000308471
L28V_H65G_D129C_D177Q	11	0.00059821		F8D_L28K_D129Q_D177L	5	0.000647354		L84F_D129N_G182V	16	0.00100816		F8C_H65Y_D129A_D177H	4	0.000726173		F8M_L28K_D129R_D177W_F179R_G182R_A186T	6	0.00074594		D129Y_F179A_A186I	6	0.000787481		L84C_G182R_A186G	4	0.000891945		L84C_D177Y_G182Q	11	0.0011395		L28E_H65V_D129F_D177V	1	0.000308471
L84K_F179L_G182C_L231T	11	0.00059821		F8K_L28M_D177F	5	0.000647354		G182K_L231C	16	0.00100816		H65I_G182S_L231R	4	0.000726173		F8N_L28A_H65S_F179S_G182I_A186S_L231K	6	0.00074594		L84M_D129N_F179S	6	0.000787481		F8Y_L28V_H65R_D129V	4	0.000891945		L28C_H65G_D129G_D177I	11	0.0011395		L28E_H65V_D129C_D177I	1	0.000308471
L28V_H65F_L84S_D129K	11	0.00059821		L84V_G182Y_A186S_L231E	5	0.000647354		L28G_D129E_D177C_G182V	16	0.00100816		H65I_A186V_L231R	4	0.000726173		D177N_F179A_A186I	6	0.00074594		H65V_D129C_D177E_L231V	6	0.000787481		F8T_L28V_D129S_D177C	4	0.000891945		L84C_D177Q	11	0.0011395		L28E_H65R_D129G_D177E	1	0.000308471
F8L_D129G_D177M	11	0.00059821		L84K_G182Y_L231K	5	0.000647354		L84P_G182N_L231C	16	0.00100816		H65I_A186S_L231R	4	0.000726173		F8C_L28Q_H65F_D129I_L231V	6	0.00074594		F8K_D129G_F179C_A186S_L231K	6	0.000787481		F8L_L28V_D129L_D177V	4	0.000891945		F8V_L28V_H65G_D129V_D177A	11	0.0011395		L28E_H65Q_L84S_D129A_D177A	1	0.000308471
F8V_L28V_D129G_F179L_L231S	11	0.00059821		L28N_L84E_G182F_L231C	5	0.000647354		L84G_D129A_D177V	16	0.00100816		H65I	4	0.000726173		D129L_D177G_A186V	6	0.00074594		F8C_L28P_L84F_D129V_D177I_L231F	6	0.000787481		L28Y_H65C_D177G	4	0.000891945		F8D_L28A_H65F_D129Y_D177C	11	0.0011395		L28E_H65Q_D129V_D177F	1	0.000308471
L84R_D177H_G182K	11	0.00059821		F8K_L28M_F179S_L231V	5	0.000647354		L84V_F179M_A186L_L231D	16	0.00100816		H65I_G182D_L231R	4	0.000726173		L28S_L84G_A186R_L231T	6	0.00074594		F8N_L28A_D129N_D177C_A186S	6	0.000787481		F8L_L28V_D129L_D177T	4	0.000891945		L28S_H65V_D129V_D177G	11	0.0011395		L28E_H65Q_D129M_D177M	1	0.000308471
F8L_L84A_A186L_L231K	11	0.00059821		F8Y_L28M_H65N_L84D_D129G_D177M_L231K	5	0.000647354		L28G_D129V_D177C	16	0.00100816		H65I_G182A_L231R	4	0.000726173		F8L_H65C_D129V_D177L	6	0.00074594		F8M_L28V_H65F_D129G_L231S	6	0.000787481		F8Y_L28V_H65T_D129V_D177H	4	0.000891945		D177Y_G182F_L231M	11	0.0011395		L28E_H65Q	1	0.000308471
L28Q_D129K_L231M	11	0.00059821		F8L_L28V_H65C_D129E_D177P_G182S	5	0.000647354		F8A_L28G_H65T_D177P	16	0.00100816		H65I_D129C_D177V	4	0.000726173		D129H_G182D_L231T	6	0.00074594		L28G_H65R_L84S_D129V_D177A	6	0.000787481		F8T_L28V_D129Y_D177C_L231V	4	0.000891945		F8V_H65C_D129V_D177A_G182D	11	0.0011395		L28F_G182C_A186L	1	0.000308471
F8M_H65C_D129C_L231F	11	0.00059821		H65A_D129M_F179S_L231M	5	0.000647354		F8N_L28A_D129N_D177C_F179L	16	0.00100816		F8K_L28Q_H65I_L84S_D177G	4	0.000726173		L28V_H65C_L84S_D129V_D177M	6	0.00074594		L84P_G182H_L231N	6	0.000787481		G182V_A186S	4	0.000891945		F8M_L28K_D129K_D177V	11	0.0011395		L28E_H65Q_D129A_D177N_F179L_A186S	1	0.000308471
F8S_D129V	11	0.00059821		F179Y_A186F	5	0.000647354		L84V_F179N_L231S	16	0.00100816		H65I_D129G_D177V_G182R	4	0.000726173		L84M_D177H_A186L	6	0.00074594		H65V_D129C_D177E_A186T	6	0.000787481		H65I_D129G_D177G	4	0.000891945		L28C_H65V_L84F_D129R_D177S	11	0.0011395		L28E_H65Q_D129A_A186V_L231A	1	0.000308471
F8L_L28M_H65N_L84D_D129G_D177M	11	0.00059821		L28V_D129F_F179M_A186V	5	0.000647354		L28T_L84K_F179Q_A186M_L231K	16	0.00100816		F8C_H65V_D129V_D177G_F179S	4	0.000726173		D129Y_G182H	6	0.00074594		L84M_F179V_L231S	6	0.000787481		F8L_L28V_D129L_D177H_A186S	4	0.000891945		L28N_L84Q_D177M	11	0.0011395		L28E_H65Q_D129A_D177A_F179L	1	0.000308471
F8G_L28C_D177C	11	0.00059821		L84V_D177N_G182R	5	0.000647354		F179K_L231C	16	0.00100816		H65L_G182E	4	0.000726173		D177N_F179L_G182V	6	0.00074594		F8M_H65F_D129C_L231F	6	0.000787481		L28Y_H65C_L84F_D177S	4	0.000891945		L84N_D177H_G182N_L231C	11	0.0011395		L28E_H65P_D129S	1	0.000308471
L84M_G182D_A186F	11	0.00059821		L28Y_L84V_G182I	5	0.000647354		F8V_L28V_H65G_D129V_D177G_L231S	16	0.00100816		F8K_L28M_D129C_D177T	4	0.000726173		L84V_D129T	6	0.00074594		L84M_F179V	6	0.000787481		F8R_H65I_D129E_D177V_F179L	4	0.000891945		A186D_L231K	11	0.0011395		L28E_H65L_D129P_D177C	1	0.000308471
G182V_L231F	11	0.00059821		L28S_H65I_D129G_D177V	5	0.000647354		F8V_L28V_H65G_D129V_D177G_L231C	16	0.00100816		F8V_L28V_H65F_D129A_D177F_F179S	4	0.000726173		L28A_A186G_L231M	6	0.00074594		L84Y_D177Y_G182N_L231C	6	0.000787481		F8L_L28V_D129S_D177H	4	0.000891945		F8V_L28V_H65V_D129H	11	0.0011395		L28E_H65K_L84S_F179M	1	0.000308471
L84A_D129N_F179P_L231N	11	0.00059821		F8V_L28C_H65G_L84F_D129G_D177I	5	0.000647354		F8L_H65L_A186Y_L231V	16	0.00100816		H65L_D129F_D177L	4	0.000726173		L84M_F179L_G182D_L231E	6	0.00074594		F8M_L28K_D177W_F179R_G182E_A186F_L231F	6	0.000787481		F8L_L84P_D129T_D177V	4	0.000891945		H65P_D129C_D177P	11	0.0011395		L28E_H65K_D129V_G182S_L231S	1	0.000308471
L28V_H65L_D177S_A186S	11	0.00059821		F8V_L28C_H65F_D129A_D177C	5	0.000647354		F8G_L28R_F179E_A186E_L231K	16	0.00100816		H65L_D177V	4	0.000726173		L84N_F179V_A186V_L231D	6	0.00074594		F8R_G182S_L231Q	6	0.000787481		L84S_D129L_A186Q_L231K	4	0.000891945		F8M_H65C_D177S	11	0.0011395		L28E_H65K_D129V_A186V	1	0.000308471
F8N_G182C_L231K	11	0.00059821		F8V_L28A_D129I_D177S	5	0.000647354		F8M_L28R_H65T_D129L_D177E_F179L	16	0.00100816		F8V_L28V_H65F_D129A_D177F_A186T	4	0.000726173		D129L_D177G_G182S	6	0.00074594		L28S_H65I_D177V	6	0.000787481		F8L_L84Q_G182A	4	0.000891945		F8A_L28V_H65L_D129M_D177F	11	0.0011395		L28E_L84S_D129Y_D177Y_A186V	1	0.000308471
H65V_D129N_D177F	11	0.00059821		L84S_L231C	5	0.000647354		L28A_H65P_D177N	16	0.00100816		F8K_L28M_D129P_D177T_L231F	4	0.000726173		L84M_D177Y_A186M	6	0.00074594		L28S_D177H_L231G	6	0.000787481		L84S_D129L_D177I	4	0.000891945		H65C_D129Y	11	0.0011395		L28E_H65V_D129Y_D177I	1	0.000308471
L84A_F179C_A186E	11	0.00059821		F8V_L28R_H65F_L84S_D129A_D177C	5	0.000647354		F179M_A186F	16	0.00100816		F8V_L28V_H65F_D129A_D177F_L231R	4	0.000726173		F8G_H65K_D129N_G182Y_L231D	6	0.00074594		F8S_L28G_L84F_D129E_D177G	6	0.000787481		F179I_L231Q	4	0.000891945		L28G_D129V_D177F_G182D	11	0.0011395		L28E_H65V_L84S_D177Y_G182C	1	0.000308471
L28M_H65A_L84F_D129M_D177Y	11	0.00059821		L84S_A186S_L231Q	5	0.000647354		L84N_D177M	16	0.00100816		H65L_F179L_G182S	4	0.000726173		L84M_D129H_F179L	6	0.00074594		L28I_H65C_D129P_D177C_F179S	6	0.000787481		L84S_D129Y_F179V_A186V_L231D	4	0.000891945		F8I_L28M_H65L_D129F_L231G	11	0.0011395		L28E_H65V_L84S_D129L_D177Y_L231M	1	0.000308471
F8S_L28Q_L84S_F179L_L231F	11	0.00059821		F8A_L28G_H65T_D177V	5	0.000647354		L28M_H65L_D129E_D177T	16	0.00100816		F8V_L28T_H65V_D129M_D177M	4	0.000726173		F8M_L28V_H65C_D129F	6	0.00074594		F8L_H65F_L84S_F179I_A186V	6	0.000787481		F8T_L28V_D129Y_D177G	4	0.000891945		L84M_F179A_A186G	11	0.0011395		L28E_H65Y_A186S	1	0.000308471
H65F_D129F_D177H	11	0.00059821		L28P_H65N_D129K_D177C_L231C	5	0.000647354		L84F_F179I_L231E	16	0.00100816		H65I_D129Q_D177V	4	0.000726173		F8V_L28M_H65G_D129V_D177G	6	0.00074594		L28V_H65C_D129I_D177M	6	0.000787481		F8L_L28V_D129L_D177G	4	0.000891945		F8Y_L28F_H65T_D129K_D177V_G182D	11	0.0011395		L28F_F179C_G182A	1	0.000308471
F179A_A186H	11	0.00059821		F8L_L28K_H65L_D177Y_A186V	5	0.000647354		F8E_L28S_H65D_D129S_D177E	16	0.00100816		H65L_D129C_G182D_L231M	4	0.000726173		L84W_F179N_A186C_L231M	6	0.00074594		L84V_D129S	6	0.000787481		F8L_L28V_L84M_G182V_L231V	4	0.000891945		F8T_L28G_H65D_D129N_D177A	11	0.0011395		L28F_D177A_F179L	1	0.000308471
L84E_D177N_A186Q_L231H	11	0.00059821		F8K_D129G_F179C_A186V_L231K	5	0.000647354		L84V_D129G_D177S_G182K_L231A	16	0.00100816		H65L_L84H_F179C_A186G_L231P	4	0.000726173		L28S_H65K_F179I_A186V_L231M	6	0.00074594		L28V_H65C_D129L_D177C	6	0.000787481		L28Y_H65C_D129N_D177S	4	0.000891945		F8P_L28P_H65E_D129G	11	0.0011395		L28F_D177A	1	0.000308471
F8Y_F179V_L231C	11	0.00059821		L84G_F179L_A186R_L231T	5	0.000647354		H65V_D177L	16	0.00100816		F8V_L28T_D129I_D177L	4	0.000726173		F8L_H65G_D129E_D177I	6	0.00074594		F8V_L28R_H65F_D129A_D177C_A186V	6	0.000787481		G182S_L231V	4	0.000891945		D129G_A186V_L231F	11	0.0011395		L28F_D129A_L231S	1	0.000308471
F8L_L28F_L84T_D129T_D177V	11	0.00059821		L28E_H65L_A186V	5	0.000647354		F8V_H65F_D129F	16	0.00100816		F8V_L28T_D129E_D177S	4	0.000726173		F8L_L28K_H65C_D129L_D177I	6	0.00074594		F8I_L84A_A186F_L231R	6	0.000787481		L28E_H65C_D177A	4	0.000891945		L28C_H65V_D129R_D177E	11	0.0011395		L28F_L84K_D177H_G182D_L231V	1	0.000308471
F8V_L28A_H65L_D129E	11	0.00059821		F8A_L28G_H65T_D129F	5	0.000647354		F8V_L28P_D129A_D177T	16	0.00100816		F8C_H65V_D129V_D177G_G182D	4	0.000726173		F8G_L28C_D177H	6	0.00074594		F8G_L28S_F179V_A186E	6	0.000787481		F8L_L84Q_G182F_A186M_L231V	4	0.000891945		F8K_L28M_D177V	11	0.0011395		L28F_L84G_D129A_D177M	1	0.000308471
F8L_L28V_H65F_D129A_D177F	11	0.00059821		H65Q_D129A_D177M_G182S_A186S	5	0.000647354		L84F_F179Q_A186F	16	0.00100816		F8C_H65V_D129V_D177G_L231F	4	0.000726173		F8L_L28Y_H65C_D177S	6	0.00074594		F8K_D129G_F179C_G182R_L231K	6	0.000787481		F8Y_L28V_L84V_D129N_F179K	4	0.000891945		D129G_A186V_L231C	11	0.0011395		L28F_L84F_D129N_D177N	1	0.000308471
F8I_L28R_H65K_D129V	11	0.00059821		L84M_G182T_L231V	5	0.000647354		L84G_F179N_A186D_L231M	16	0.00100816		F8K_L28N_H65V_D129Q_G182F_A186V_L231I	4	0.000726173		D177H_G182A	6	0.00074594		F8N_L28A_H65S_D129I_D177I	6	0.000787481		F8R_H65I_D129Q_D177V	4	0.000891945		F8V_L28M_H65V_G182V	11	0.0011395		L28F_L84F_D177N	1	0.000308471
L28A_D177G_G182D	11	0.00059821		L84A_D177N_A186L	5	0.000647354		L84V_D129E_D177G	16	0.00100816		H65I_D129V	4	0.000726173		F8L_L28E_H65F_D129A_D177M	6	0.00074594		F8G_L28S_F179E_G182S_A186E_L231K	6	0.000787481		L28Y_H65A_D129H_D177V_L231M	4	0.000891945		H65F_A186V	11	0.0011395		L28F_L84F_G182S_A186T	1	0.000308471
L84V_F179K	11	0.00059821		L28P_H65N_D129K_D177C_L231V	5	0.000647354		L84S_G182Y_L231V	16	0.00100816		F8C_L28S_H65L_L84S_D129L_D177G	4	0.000726173		L84V_F179V_A186S_L231M	6	0.00074594		H65S	6	0.000787481		F8L_L84Q_G182C	4	0.000891945		L28M_H65Q_D177S_L231A	11	0.0011395		L28F_L84F_G182S_A186L	1	0.000308471
L28E_H65Q_L84S_D129A_D177A	11	0.00059821		L28E_H65L_L231V	5	0.000647354		F8T_G182R_A186G_L231F	16	0.00100816		F8L_L84A_A186L_L231K	4	0.000726173		D177S_F179V_L231C	6	0.00074594		L28S_G182N_L231Q	6	0.000787481		F179G_A186T_L231D	4	0.000891945		F8S_L28V_H65P_D129S_L231A	11	0.0011395		L28F_L84E_G182E_L231V	1	0.000308471
L84M_F179E_A186C_L231N	11	0.00059821		L28M_H65L_G182V_L231E	5	0.000647354		L84P_D129I_G182A	16	0.00100816		F8K_L28A_H65S_D129I_D177L	4	0.000726173		F8L_L84E_G182C_L231N	6	0.00074594		F8L_F179I_A186F	6	0.000787481		F179K_A186D_L231C	4	0.000891945		L84G_D129G_D177V	11	0.0011395		L28F_L84C	1	0.000308471
F179V_G182D_A186Q_L231Q	11	0.00059821		F8L_L28K_H65L_D129N_D177G	5	0.000647354		F8C_L28V_H65T_D129V_D177V	16	0.00100816		F8D_L28T_L84K_F179P_A186M_L231K	4	0.000726173		L84Y_F179C_G182D_A186G_L231P	6	0.00074594		F8K_L84W_D129G_F179C_L231K	6	0.000787481		H65T_D129F	4	0.000891945		L28M_H65N_D129C_D177G	11	0.0011395		L28F_L84A_A186L_L231K	1	0.000308471
F8Y_A186V	11	0.00059821		F8A_L28G_H65T_D129M_D177M	5	0.000647354		L84F_F179T_A186V_L231V	16	0.00100816		L84V_D129A_G182S	4	0.000726173		F8V_H65F_L84Y_D129C_L231F	6	0.00074594		F8M_L84P_D177Y_F179L_G182H	6	0.000787481		F8Y_L28T_H65F_D129F_D177H	4	0.000891945		D177Y_G182H	11	0.0011395		L28F_H65G_D129I_L231F	1	0.000308471
L28R_H65R_D129Y	11	0.00059821		L28N_L84Q_G182F_A186V_L231C	5	0.000647354		F8T_G182H_A186G	16	0.00100816		L84T_D129Y_F179N	4	0.000726173		L84Y_D177Y_A186V_L231E	6	0.00074594		L84D_D129Y_G182P	6	0.000787481		F8R_H65I_L84F_D129E_D177V	4	0.000891945		L28A_D129V_D177N_L231S	11	0.0011395		L28F_H65G_D129H_D177I_F179L	1	0.000308471
F8V_L28A_H65L_D129E_D177R_G182D	11	0.00059821		L28F_D129V_D177W	5	0.000647354		L84P_D177A	16	0.00100816		F8L_L84T_D129T_D177V_G182S	4	0.000726173		F8M_L28K_D177W_F179R_G182R_A186F	6	0.00074594		F8M_L28K_D177W_F179R_A186T	6	0.000787481		H65S_D177K	4	0.000891945		D129N_D177V_L231V	11	0.0011395		L28F_H65F	1	0.000308471
L28R_H65S_D129A_F179A	11	0.00059821		D129K_D177C_A186C	5	0.000647354		F8M_L28G_H65D_D177A	16	0.00100816		F8V_L84V_G182E_L231G	4	0.000726173		L28V_H65C_D129V_D177M_L231S	6	0.00074594		L28M_H65Q_D129G_D177T_L231F	6	0.000787481		F8V_L28A_D129I_G182A	4	0.000891945		L28V_D129H	11	0.0011395		L28F_H65A_L84S_D129V_D177G	1	0.000308471
F8S_L84V_G182Y_L231V	11	0.00059821		F8D_L28E_H65Y_D177H	5	0.000647354		D129M_L231A	16	0.00100816		L84T_D177Y_G182F	4	0.000726173		F8M_H65C_D129C_F179C	6	0.00074594		D129F_D177N_F179L	6	0.000787481		G182K_L231S	4	0.000891945		F8V_H65C_D177P	11	0.0011395		L28E_H65Y_D129Q_D177I	1	0.000308471
F8L_L84N_G182F	11	0.00059821		F8Y_L28V_H65D_F179H	5	0.000647354		L28M_H65Q_D129G_D177G	16	0.00100816		F8D_L84W_D129G_D177V	4	0.000726173		F8C_L28Q_H65K_D129Q_D177V_G182S	6	0.00074594		D129R_D177C	6	0.000787481		F179L_G182M_L231M	4	0.000891945		L84R_D129I_D177V	11	0.0011395		L28E_H65Y_D129L_A186S	1	0.000308471
L28Y_L84M_G182I_A186T	11	0.00059821		F8V_L28A_H65K_D177Y	5	0.000647354		L84V_D129K_D177E_L231V	16	0.00100816		F8D_H65M_D129C	4	0.000726173		L84V_F179N_G182C	6	0.00074594		F8K_G182C_L231Q	6	0.000787481		L84C_F179E_A186T_L231V	4	0.000891945		H65S_D177V	11	0.0011395		L28F_L84P	1	0.000308471
H65R_D177V_L231V	11	0.00059821		F8M_L28T_L84F_D129E_D177S	5	0.000647354		L28V_H65A	16	0.00100816		L84T_D177H_G182F_L231Y	4	0.000726173		L84V_D129H_A186S_L231K	6	0.00074594		F8M_L84P_F179L_G182R	6	0.000787481		L28P_H65V_D129F	4	0.000891945		L28I_H65C_G182I_L231F	11	0.0011395		L28F_L84S_G182V	1	0.000308471
F8Y_D177V	11	0.00059821		H65Q_D129A_D177M_G182S	5	0.000647354		F8N_L28A_G182H_L231M	16	0.00100816		F8L_L84V_F179M_A186L_L231Y	4	0.000726173		L84V_D129S_G182E_L231G	6	0.00074594		H65R_L84V_G182K	6	0.000787481		G182K_L231V	4	0.000891945		F8V_L28R_H65V_D129V_D177C	11	0.0011395		L28F_L84S_D177H	1	0.000308471
F8C_L28Q_H65F_D129A	11	0.00059821		L28V_H65L_D129T_D177S	5	0.000647354		L84Q_G182C_L231A	16	0.00100816		L84T_F179N_A186P	4	0.000726173		D129V_D177C	6	0.00074594		F8E_L28P_D129L_D177E_L231V	6	0.000787481		F8V_L28A_D177P	4	0.000891945		L28G_D129V_D177C	11	0.0011395		L28G_H65V_D129M_F179K	1	0.000308471
L84R_D129F_D177H	11	0.00059821		F8I_L28M_H65L_D129F_G182S_A186S	5	0.000647354		D177N_G182D	16	0.00100816		F8D_L28R_D177H	4	0.000726173		D129M_D177F	6	0.00074594		F8M_L28V_L84V_F179K_A186Q_L231M	6	0.000787481		H65T_D129G_D177F	4	0.000891945		L84R_D129I_D177G	11	0.0011395		L28I_H65C_L84F_D129V_D177V	1	0.000308471
L84V_F179L_L231F	11	0.00059821		H65F_D129S_G182E	5	0.000647354		D177N_G182D_L231T	16	0.00100816		L84T_G182Y_L231E	4	0.000726173		F8L_D129M	6	0.00074594		F8K_D129G_F179C_G182A_L231K	6	0.000787481		L84C_G182A	4	0.000891945		L84R_D129I_D177F	11	0.0011395		L28I_H65C_L84F_D129P_D177C	1	0.000308471
G182L_L231C	11	0.00059821		L84H_D177E	5	0.000647354		F8M_L28K_D177I	16	0.00100816		L84T_G182W_L231S	4	0.000726173		F8D_L28A_H65L_D177N_F179H_A186Y	6	0.00074594		F8C_L28V_H65N_D129V_D177H	6	0.000787481		G182L_L231K	4	0.000891945		F8A_L28G_H65T_D129S	11	0.0011395		L28H_H65S_D129A_F179A	1	0.000308471
L84V_D177N_F179N_A186V_L231A	11	0.00059821		L28V_L84Q_G182I_L231F	5	0.000647354		L84S_G182F_L231F	16	0.00100816		L84T_G182V	4	0.000726173		D129V_G182V	6	0.00074594		F8D_L28T_L84K_F179V_A186M_L231K	6	0.000787481		F179L_A186P	4	0.000891945		F8T_G182A_A186G	11	0.0011395		L28H_D129N	1	0.000308471
F8T_H65Q_D129I_D177G_G182S	11	0.00059821		L84F_D129N_D177K	5	0.000647354		L84Q_L231F	16	0.00100816		L84T_G182S_L231Q	4	0.000726173		F8E_L28I_H65D_D129S_D177Q	6	0.00074594		L28M_H65Q_L84A_F179E_G182V_L231R	6	0.000787481		F8A_L28G	4	0.000891945		L84F_G182H	11	0.0011395		L28G_H65Y_D129Q_D177S	1	0.000308471
H65V_D129C	11	0.00059821		L28S_L84V_L231M	5	0.000647354		F8T_L28D_H65L_D129I_D177F_L231S	16	0.00100816		F8D_L28S_D129G_D177V	4	0.000726173		L28S_L84V_F179V_A186L_L231M	6	0.00074594		F8M_L28K_D177W_F179R_G182R_A186H	6	0.000787481		H65I_D129G_D177V_L231T	4	0.000891945		L84R_D129P_D177C	11	0.0011395		L28G_H65Y_D129Q_D177I_G182C	1	0.000308471
L84T_D129H	11	0.00059821		F8L_D177N	5	0.000647354		L28M_H65Q_L84S_D129G_D177T	16	0.00100816		F8L_L84Y_D177E	4	0.000726173		D129V_G182S_A186S	6	0.00074594		F8V_L28R_H65V_D129G	6	0.000787481		L28P_H65V_D129F_D177H	4	0.000891945		F8L_D129L_D177M	11	0.0011395		L28G_H65Y_D129Q	1	0.000308471
F8T_H65A_D177Y_A186Y	11	0.00059821		H65T_D129A	5	0.000647354		F8V_L28V_H65F_D129A_D177F_L231V	16	0.00100816		F8L_L84Y_D129V_D177A	4	0.000726173		L84V_D129H_F179D_A186Q_L231M	6	0.00074594		L28I_H65K_D129Y_F179I_A186V_L231M	6	0.000787481		F8V_L28A_G182H	4	0.000891945		L28V_D129K	11	0.0011395		L28G_H65Y_D129L_F179I_A186F	1	0.000308471
F8V_L28R_H65F_D129A_D177C_L231F	11	0.00059821		F8Y_L28V_L84I_F179K	5	0.000647354		L84M_D129K	16	0.00100816		L84T_G182L_L231S	4	0.000726173		L84M_D177Y_F179V_A186Q_L231V	6	0.00074594		L28M_H65Q_D129G_D177T_G182A	6	0.000787481		L28Y_L84M_G182I_L231M	4	0.000891945		F8K_L28M_D129P_D177T_F179L	11	0.0011395		L28G_H65Y_D129E_D177G_F179Y	1	0.000308471
F8K_H65L_D177H	11	0.00059821		H65Q_D129A_D177M_A186T	5	0.000647354		L28F_H65V_D177V	16	0.00100816		F8L_L84S_F179V_A186V_L231D	4	0.000726173		F8E_L28I_D129G_D177F	6	0.00074594		L84D_D129N_A186C_L231V	6	0.000787481		L28Q	4	0.000891945		L28I_H65C_D129P_D177C_L231G	11	0.0011395		L28G_H65V_D129E_F179E	1	0.000308471
F8L_L28T_D129V_D177K_A186T_L231T	11	0.00059821		L84E_A186F_L231K	5	0.000647354		L84S_G182E	16	0.00100816		L84V_D129A_D177I_F179L	4	0.000726173		F8V_L84A_A186C_L231R	6	0.00074594		L84Y_F179C_A186V_L231E	6	0.000787481		L28Y_L84M_G182I_L231S	4	0.000891945		L84C_G182F_L231G	11	0.0011395		L28F_L84S_D177N_F179S_G182S_L231V	1	0.000308471
L84K_D129Y_G182D_L231V	11	0.00059821		F8S_D129G_A186V	5	0.000647354		F8L_L28V_F179H	16	0.00100816		F8D_D129G_D177V_F179S	4	0.000726173		F8D_L28A_H65L_D129Y_D177K	6	0.00074594		F8C_L28V_L84G_F179N_L231K	6	0.000787481		L28E_D129S_D177Y	4	0.000891945		D129N_G182I_L231F	11	0.0011395		L28G_H65R_D129V_D177A	1	0.000308471
F8L_L28E_H65Y_D129R	11	0.00059821		D129L_D177G_A186S	5	0.000647354		L84T_G182K	16	0.00100816		F8V_H65K_D129L_D177H	4	0.000726173		L28S_F179Q_A186F	6	0.00074594		F8G_L28R_L84K_G182S_A186F_L231V	6	0.000787481		H65T_D129V_L231M	4	0.000891945		L84M_D129M_D177F	11	0.0011395		L28G_H65R_F179H_A186G	1	0.000308471
L28F_L84S_D129R_D177Y	11	0.00059821		L84S_L231Q	5	0.000647354		L28Y_L84M_D129G_G182I	16	0.00100816		F8D_L28K_H65R_D129E_D177L	4	0.000726173		F8C_L28Q_H65F_D129A_D177V_A186V	6	0.00074594		H65V_D129L_D177E	6	0.000787481		L28Y_L84M_F179L_G182I	4	0.000891945		L28F_H65V_D129V_D177G_L231F	11	0.0011395		L28G_H65Q_D129C_D177G	1	0.000308471
G182V_A186S	11	0.00059821		F8T_H65V_D129L_A186L	5	0.000647354		L84S_A186F_L231S	16	0.00100816		L84V_G182F_L231V	4	0.000726173		F8E_L28I_H65D_D129S_D177E_G182S	6	0.00074594		F8S_L28A_H65G_D177N_F179L	6	0.000787481		H65T_D129V_L231K	4	0.000891945		F8L_L84T_D129T_D177V_L231C	11	0.0011395		L28G_H65P_D129Y	1	0.000308471
F8C_L28F_D177V	11	0.00059821		A186I_L231D	5	0.000647354		L84R_A186R_L231M	16	0.00100816		L84V_G182E_A186S_L231G	4	0.000726173		F8C_L28P_D129V_D177I_F179L_L231F	6	0.00074594		L28I_H65C_D129F_D177C	6	0.000787481		F8V_L28A_D129I_D177L_L231C	4	0.000891945		L84P_G182N_L231C	11	0.0011395		L28G_H65L_D129F	1	0.000308471
L84T_D129H_G182F_L231Y	11	0.00059821		L84M_L231K	5	0.000647354		L84V_G182S_L231Q	16	0.00100816		F8D_H65A_A186Y_L231V	4	0.000726173		L84M_D177P	6	0.00074594		H65R_L84V_L231M	6	0.000787481		F8N_L28S_H65C_D129S_D177T	4	0.000891945		F8C_H65Y_D129A_D177M	11	0.0011395		L28G_H65I_D129V	1	0.000308471
L28V_H65L_D129E_D177K	11	0.00059821		L84A_D177M	5	0.000647354		F8C_L28Q_H65F_D129I_L231V	16	0.00100816		L84V_G182E_L231W	4	0.000726173		L28A_H65C_D129V_D177G_G182S	6	0.00074594		F8V_H65S_D129C_L231F	6	0.000787481		F8L_L28V_H65R_D129L_D177V	4	0.000891945		L84F_F179D_L231P	11	0.0011395		L28G_L84V_G182D	1	0.000308471
H65Q	11	0.00059821		L231H	5	0.000647354		F8C_H65V_D129V_D177S	16	0.00100816		F8V_H65K_L84W_D129L	4	0.000726173		L28S_H65Q_D177S	6	0.00074594		L28M_H65Q_L84A_F179E_G182V_L231N	6	0.000787481		F8Y_L28T_H65K_D129Y_D177V	4	0.000891945		L84N_G182V_L231V	11	0.0011395		L28G_L84T_G182L	1	0.000308471
H65P_L84F_F179Q_A186G_L231C	11	0.00059821		F8G_L28M_H65E_D129Y_D177V	5	0.000647354		F179A_A186I_L231P	16	0.00100816		L84V_G182E_L231A	4	0.000726173		L28T_H65T_D129K_L231A	6	0.00074594		F8S_L28A_H65G_L231V	6	0.000787481		L84C_F179V_A186P	4	0.000891945		F8I_H65C_D129C	11	0.0011395		L28G_L84P_G182L_L231G	1	0.000308471
F8A_L28M_H65C_D129K_D177V	11	0.00059821		L28S_L84V_F179T_A186V_L231V	5	0.000647354		L84Q_G182D	16	0.00100816		F8D_D129A_D177V	4	0.000726173		F8C_L28Q_H65F_D129A_D177V_L231S	6	0.00074594		F8T_G182R_A186G_L231P	6	0.000787481		F8A_L28G_H65Q	4	0.000891945		F8L_L84V_F179N	11	0.0011395		L28I_H65C_D129C_D177C	1	0.000308471
L84V_D129N_D177K	11	0.00059821		L28P_H65N_D129K_D177C_A186S	5	0.000647354		D177N_G182M_L231M	16	0.00100816		L84V_G182C_L231E	4	0.000726173		F8V_H65V_D129C_D177M_L231C	6	0.00074594		F8T_L28G_H65D_D177A_G182S_A186S	6	0.000787481		F8L_L84R_G182K	4	0.000891945		F8L_L84K_A186F	11	0.0011395		L28I_H65C_G182I_A186V_L231F	1	0.000308471
L84C_D177H	11	0.00059821		L28V_D129N_D177C_G182V	5	0.000647354		H65I_D129N_L231R	16	0.00100816		F8D_D129G_D177V_A186S	4	0.000726173		L84M_F179V_A186D_L231V	6	0.00074594		F8R_D129Y_G182I_L231Q	6	0.000787481		L28Y_L84M_G182I_A186V	4	0.000891945		F8A_L28V_H65L_D129A_D177V	11	0.0011395		L28I_H65C_D129H_D177C	1	0.000308471
D129M_L231F	11	0.00059821		F8K_L28K_H65V_D129S_G182Y_L231M	5	0.000647354		L84T_D177T	16	0.00100816		L84V_F179E_G182V_L231M	4	0.000726173		L28A_H65C_D129V_D177S	6	0.00074594		F8S_L28A_H65G_G182S_A186S	6	0.000787481		G182I_A186V_L231V	4	0.000891945		L28V_H65L_D129L_D177I	11	0.0011395		L28I_H65C_D129I_A186H_L231D	1	0.000308471
F8K_L28M_D129P_D177T_G182R	11	0.00059821		L84V_A186Q	5	0.000647354		L84R_F179T	16	0.00100816		L84V_F179E_G182V_L231K	4	0.000726173		L84M_D177R_G182D	6	0.00074594		F8N_L28A_H65N_G182I_A186S_L231K	6	0.000787481		L28E_D129V_D177G	4	0.000891945		L84S_D129A	11	0.0011395		L28I_H65Q_D129G_D177S_G182K_L231A	1	0.000308471
L84R_A186L	11	0.00059821		L28V_D129V_D177F	5	0.000647354		L84S_A186F_L231K	16	0.00100816		L84V_F179D_G182S_L231I	4	0.000726173		F8V_L84S_F179V_A186V_L231D	6	0.00074594		D129N_D177N	6	0.000787481		L84S_D177K	4	0.000891945		F8V_D177V	11	0.0011395		L28I_D177P	1	0.000308471
L28F_L84Q_G182I_L231F	11	0.00059821		L84R_G182L_L231G	5	0.000647354		F8Y_L28M_H65N_L84D_D129G_D177V	16	0.00100816		L84V_F179D_G182R_A186Q_L231M	4	0.000726173		L84V_F179Y_A186V_L231V	6	0.00074594		F8V_D129V_D177A	6	0.000787481		L84C_F179V_L231K	4	0.000891945		L28V_H65L_D129H	11	0.0011395		L28I_D177N_F179L	1	0.000308471
F8L_L28V_H65C_D129E_D177P_G182D	11	0.00059821		L84S_G182D_A186Q	5	0.000647354		H65L_L84S_A186Y_L231V	16	0.00100816		L84V_F179D_A186R_L231M	4	0.000726173		L28S_G182F_L231M	6	0.00074594		F8G_D129I_D177V	6	0.000787481		F179L_A186F_L231N	4	0.000891945		H65I_D129G_D177Y	11	0.0011395		L28I_F179C	1	0.000308471
L28V_D129F_F179M_A186V	11	0.00059821		F8D_L28E_H65Y_L84S	5	0.000647354		F8L_H65Q_D129I_D177G	16	0.00100816		L84V_F179D_A186Q_L231T	4	0.000726173		F8L_L84M_A186L	6	0.00074594		L84P_F179V_A186Q	6	0.000787481		F8A_L28G_L84G_D177N	4	0.000891945		L28F_H65V_D129V_D177G_L231M	11	0.0011395		L28I_H65F_G182E	1	0.000308471
F179E_A186N_L231G	11	0.00059821		L84R_G182N_L231E	5	0.000647354		L84G_D129Y	16	0.00100816		F8L_L84R_F179E_L231T	4	0.000726173		F8V_L28S_H65V_D129M_D177M	6	0.00074594		L84F_F179I_L231E	6	0.000787481		L28Q_H65F_D129F_D177H	4	0.000891945		F8M_H65C_D129N_D177M	11	0.0011395		L28I_H65C_L84S_D129P_D177C	1	0.000308471
F8E_L28K_L84C_L231M	11	0.00059821		F8A_L28G_H65T_L84V	5	0.000647354		L84I_G182S_L231T	16	0.00100816		F8D_D129G_D177V_L231C	4	0.000726173		D129L_D177Y_A186Q_L231K	6	0.00074594		L84M_D177R_G182A	6	0.000787481		F179K_A186Q	4	0.000891945		L28M_H65L_D129V_D177G	11	0.0011395		L28I_H65C_L84R_A186R_L231G	1	0.000308471
L28F_H65T_D129K_D177V	11	0.00059821		F8N_L28S_G182C_L231Q	5	0.000647354		L28I_H65S_D129P_D177C	16	0.00100816		L84T_G182K	4	0.000726173		D177G_F179V_L231C	6	0.00074594		H65V_D129H	6	0.000787481		L84C_G182F_L231C	4	0.000891945		L84V_D129G_F179C_L231K	11	0.0011395		L28I_H65C_D129V_D177G_L231S	1	0.000308471
L28A_H65P_G182S_A186S	11	0.00059821		F8N_L28A_L84W_D177P	5	0.000647354		L84Y_D177P	16	0.00100816		L84T_A186M	4	0.000726173		F8M_L28S_H65C_D129C	6	0.00074594		F8G_L28R_L84K_D177Y_A186F_L231V	6	0.000787481		L84S_D177W_F179R_G182R_A186T	4	0.000891945		F8V_L28M	11	0.0011395		L28I_H65C_D129V	1	0.000308471
F8C_L28Q_H65K_D129Q_D177V_F179L	11	0.00059821		L28V_D129S_D177I	5	0.000647354		F8V_L28M_H65V_D129H	16	0.00100816		L84V_A186E_L231M	4	0.000726173		F8L_H65A_D129M_F179S_L231T	6	0.00074594		L84P_F179T_A186V	6	0.000787481		L28C_H65V_D129R_D177I	4	0.000891945		F8Q_H65V_D129G_L231G	11	0.0011395		L28I_H65C_D129V_D177C	1	0.000308471
L28V_D129F_D177N_F179M	11	0.00059821		F8D_L28F_H65M_D129C	5	0.000647354		F8K_H65V_D129K	16	0.00100816		L84T_L231S	4	0.000726173		L84V_F179N_G182S	6	0.00074594		L28S_G182I_L231F	6	0.000787481		L84C_G182F_L231D	4	0.000891945		L84T_D129N_G182R_L231A	11	0.0011395		L28I_H65C_D129S_D177C	1	0.000308471
L84V_D177N_G182R	11	0.00059821		L28E_D129Y_D177Y_A186V	5	0.000647354		L84E_F179T_A186F	16	0.00100816		L84S_G182S_L231A	4	0.000726173		D129V_G182D_L231V	6	0.00074594		H65R_L84V_A186E_L231R	6	0.000787481		F179K_A186H	4	0.000891945		L84S_F179D_A186Q_L231M	11	0.0011395		L28I_H65C_D129R_D177C	1	0.000308471
H65G_D129G_D177I	11	0.00059821		F8C_L28R_D129S_D177V	5	0.000647354		L84M_D177Y_G182L_L231M	16	0.00100816		L84S_G182Q	4	0.000726173		F8M_L28R_H65T_L84S_D129L_D177E	6	0.00074594		F8T_G182R	6	0.000787481		L28C_H65V_D129R_D177S_G182D	4	0.000891945		H65F_D177M	11	0.0011395		L28I_H65C_D129P_A186R_L231T	1	0.000308471
L28C_H65R_D129Q_D177S_A186V	11	0.00059821		L28V_D129R_D177C_G182V	5	0.000647354		L28V_L84S_F179V_A186V_L231D	16	0.00100816		L84S_A186L_L231T	4	0.000726173		D177Y_F179V_L231C	6	0.00074594		F8L_L84A_A186V_L231A	6	0.000787481		F8N_H65Q_D129C_D177G_L231S	4	0.000891945		L84S_F179D_A186Q	11	0.0011395		L28I_H65C_D129P_G182D_L231V	1	0.000308471
F8K_H65L_D129Y	11	0.00059821		H65Y_D129L_D177H	5	0.000647354		L84M_D177R_A186T	16	0.00100816		F8V_H65F_D129F_L231F	4	0.000726173		F8M_L28R_H65V_D129V	6	0.00074594		F8M_L28K_D177W_F179R_G182E_A186P	6	0.000787481		H65I_D177N_L231R	4	0.000891945		H65I_A186V	11	0.0011395		L28I_H65C_D129P_F179E_G182V_L231Q	1	0.000308471
H65V_D177V_L231V	11	0.00059821		F8S_D177N	5	0.000647354		F8D_L28A_H65L_F179Y_A186Y	16	0.00100816		F8L_L28M_D129P_D177T	4	0.000726173		L84M_G182R	6	0.00074594		L28I_H65A_D129M_D177Y	6	0.000787481		L28C_H65V_D129R_D177S_L231C	4	0.000891945		L84V_F179C_G182S_A186E	11	0.0011395		L28I_H65C_D129P_D177C_L231V	1	0.000308471
L84V_D129Y_A186G_L231V	11	0.00059821		F8Y_L28R_D129K	5	0.000647354		L84V_G182P_L231S	16	0.00100816		L84S_A186F_L231P	4	0.000726173		F8L_L28C_F179D_G182S_A186Q	6	0.00074594		F8G_L28K_F179E_A186E	6	0.000787481		F8R_H65V_D129G	4	0.000891945		L84S_F179D	11	0.0011395		L28I_H65C_D129P_D177C_L231S	1	0.000308471
L28E_H65Q_D129A_D177A_G182D	11	0.00059821		L28E_D129Y_D177Y_L231F	5	0.000647354		F8T_L28C_H65K_L84S_D129G_D177L	16	0.00100816		F8E_L28I_H65D_D129S_D177E_G182S_A186S	4	0.000726173		F8N_L28A_H65S_D129I_D177L_A186S	6	0.00074594		F8T_G182Y_L231V	6	0.000787481		L28C_H65V_D129R_D177S_L231N	4	0.000891945		F8Q_L28E_H65C_D129N_D177A	11	0.0011395		L28I_H65C_D129P_D177C_L231E	1	0.000308471
L28V_D129G_D177I_L231S	11	0.00059821		L28E_D129Y_D177Y_L231C	5	0.000647354		F179A_A186D	16	0.00100816		F8L_L28M_L84S_D129L_D177H	4	0.000726173		L84M_F179C	6	0.00074594		F8S_L28A_H65G_A186T	6	0.000787481		F8T_L28Y_H65L_D129I_D177F	4	0.000891945		L28C_H65V_D129C	11	0.0011395		L28I_H65C_D129P_D177C_L231D	1	0.000308471
D177N_F179A_A186F	11	0.00059821		L28I_H65C_D129N_D177C	5	0.000647354		F8P_L28T_D129A_D177V_F179L	16	0.00100816		L84S_L231M	4	0.000726173		D129G_D177E	6	0.00074594		F8V_H65R_L84V_L231E	6	0.000787481		L28C_H65V_D129R_D177S_L231V	4	0.000891945		H65S_D129N_D177E	11	0.0011395		L28G_D129V_D177V	1	0.000308471
F8P_L28T_H65Y_D129F_D177H	11	0.00059821		L84K_F179L_A186T_L231K	5	0.000647354		L84E_G182C_L231K	16	0.00100816		F8V_H65F_D129C_D177H_L231F	4	0.000726173		D129L_D177Y	6	0.00074594		F8L_L84M_G182V_L231A	6	0.000787481		F8A_L28E_H65Y_D129L_D177Y_A186S	4	0.000891945		L84S_D129G_A186V	11	0.0011395		L28G_D129V_D177S	1	0.000308471
F8H_L28A_L84M_A186S	11	0.00059821		L84R_G182K_A186V	5	0.000647354		F8T_L28C_H65K_D129G_D177S	16	0.00100816		L84S_G182F	4	0.000726173		L84V_F179S_G182Y_L231E	6	0.00074594		F8S_L28A_H65G_A186S	6	0.000787481		G182N_L231K	4	0.000891945		F8E_L28S_D129L_D177E_L231I	11	0.0011395		L28G_D129V_D177M	1	0.000308471
L28A_H65P_L231F	11	0.00059821		L28N_L84Q_G182F_L231S	5	0.000647354		F8V_H65F_D129C_D177L	16	0.00100816		F8E_L28I_H65D_D129S_D177Q	4	0.000726173		L28R_H65K_D129I_D177I	6	0.00074594		F8L_L84M_G182S	6	0.000787481		L84C_F179M	4	0.000891945		F8Y_L28T_H65K_D129Y_D177V	11	0.0011395		L28F_H65V_L84S_G182F	1	0.000308471
F8V_L28V_H65P_D129V	11	0.00059821		L84R_G182K_L231S	5	0.000647354		F8G_L28E_H65N_D129L_D177Y	16	0.00100816		L84S_G182E_L231A	4	0.000726173		L28S_H65L_A186Y_L231V	6	0.00074594		F8D_L28V_H65V_D129C_D177N	6	0.000787481		F8N_H65Q_D129C_D177G_L231F	4	0.000891945		L28V_H65L_D129T_D177S	11	0.0011395		L28F_H65V_D129V_D177G_L231V	1	0.000308471
L84R_F179L_G182K	11	0.00059821		L28C_H65L_D177Y_G182D	5	0.000647354		F8I_L28M_H65L_D129S	16	0.00100816		L84S_G182D_A186F_L231C	4	0.000726173		D129I_L231V	6	0.00074594		F8C_L28V_L84N_F179N_L231K	6	0.000787481		F8Y_L28V_F179H_L231A	4	0.000891945		F8M_L28T_D129E_D177G	11	0.0011395		L28F_H65V_D129V	1	0.000308471
F179S_L231V	11	0.00059821		F8M_L28R_D177W_F179R_G182R_A186T	5	0.000647354		F8Y_L28F_H65T_D129K_D177V_L231S	16	0.00100816		L84S_F179E_L231V	4	0.000726173		L84V_D129S_G182Y_L231V	6	0.00074594		L84F_F179N	6	0.000787481		L28Q_H65C_D129A_D177K	4	0.000891945		F8M_L28K_D177A	11	0.0011395		L28F_H65V_D129V_D177C	1	0.000308471
F8V_H65C_D129V_D177L_G182D	11	0.00059821		L28F_L84M_F179D_A186C_L231N	5	0.000647354		D177Y_G182D_L231T	16	0.00100816		F8L_L28M_H65Q_L84A_F179E_G182V_L231K	4	0.000726173		F8G_L28F_H65L_D129I_D177G_F179L_G182Y_L231V	6	0.00074594		L84V_D177N_F179L	6	0.000787481		H65I_D177E	4	0.000891945		L28V_H65L_D129I_D177F	11	0.0011395		L28F_H65V_D129V_D177A_F179L	1	0.000308471
F8N_L28A_F179L_G182H	11	0.00059821		L84V_D177G_F179M_A186L_L231Y	5	0.000647354		L84M_D177R_F179L	16	0.00100816		L84S_D129A_D177G	4	0.000726173		L84Y_F179V_A186V_L231D	6	0.00074594		F8M_H65I_D129H_F179Y	6	0.000787481		F8Y_L28V_F179H_L231C	4	0.000891945		L84V_F179C_A186Q	11	0.0011395		L28F_H65V_D129V_D177A	1	0.000308471
H65C_G182V_L231E	11	0.00059821		L84S_D129S_F179V_A186V_L231D	5	0.000647354		L84M_D177S_G182K_L231A	16	0.00100816		F8E_L28I_D129S_D177E	4	0.000726173		L84M_D177R_A186T	6	0.00074594		L28M_H65Q_D129G_D177Q	6	0.000787481		F8Y_L28V_F179H_L231F	4	0.000891945		H65F_D129Y_D177C	11	0.0011395		L28F_H65V_D129Q_D177H_A186M_L231V	1	0.000308471
L28M_D129V_D177V	11	0.00059821		L84V_G182S_L231Q	5	0.000647354		L84E_F179P_G182S_L231N	16	0.00100816		L84R_D129I_D177N_F179L_G182A	4	0.000726173		F8C_H65I_D129G_G182S	6	0.00074594		D129G_A186I	6	0.000787481		F8Y_L28V_F179H_L231S	4	0.000891945		F8L_L84K_G182D_L231V	11	0.0011395		L28F_H65V_D129Q_F179N	1	0.000308471
D129V_L231A	11	0.00059821		L84V_G182A	5	0.000647354		L28V_H65P_D129E_D177T	16	0.00100816		F8L_L28M_H65A_D129M_D177Y	4	0.000726173		F8M_L28K_D177W_F179E_G182R_A186T	6	0.00074594		F8M_L28K_D177K_F179R_G182R_A186T	6	0.000787481		F8Y_L28V_F179H_L231V	4	0.000891945		F8M_L28V_H65F_D129G_L231F	11	0.0011395		L28F_H65R_D177N	1	0.000308471
F8L_L28V_H65C_D129E_D177P_G182S	11	0.00059821		F8N_L28A_D177T_F179L	5	0.000647354		F8R_H65I_D129E_D177V_F179L	16	0.00100816		L84S_F179H_A186G	4	0.000726173		F8G_H65K_G182Y_L231H	6	0.00074594		F8C_L28V_L84S_D129Y_F179N_L231K	6	0.000787481		F179L_G182D_L231T	4	0.000891945		L84S_D129I	11	0.0011395		L28F_H65P_L84M_G182D_A186Q	1	0.000308471
F8A_L28V_H65L_D129Y_A186L	11	0.00059821		L84V_F179I_L231I	5	0.000647354		L28C_H65V_D129R_D177S_L231K	15	0.000945151		L84S_F179V_A186M_L231T	4	0.000726173		F8C_H65K_D177R_A186Q	6	0.00074594		D129G_A186V_L231C	6	0.000787481		F8V_L28A_H65G_D129V_D177G	4	0.000891945		L84P_F179N_A186D_L231V	11	0.0011395		L28F_H65N	1	0.000308471
L28V_F179I_L231E	11	0.00059821		F8S_D177S_A186V	5	0.000647354		L28E_H65Q_D129G_D177E_F179L	15	0.000945151		F8D_L28T_L84K_D129H_F179Q_A186M_L231K	4	0.000726173		F8N_L28A_D177P_L231F	6	0.00074594		F8E_L28M_D129V_D177V_F179L	6	0.000787481		L84C_G182D_A186P_L231V	4	0.000891945		F8V_L28R_H65V_D129V_L231C	11	0.0011395		L28F_H65L_D129I_D177G_G182Y_L231V	1	0.000308471
L84C_G182L_L231M	11	0.00059821		L84G_F179N_G182C_A186D_L231V	5	0.000647354		L28E_H65Q_D129G_D177K	15	0.000945151		L84T_L231A	4	0.000726173		F8C_H65V_L84S_D129V_D177G	6	0.00074594		F8S_L28G_D129E_D177G_A186V	6	0.000787481		H65I_D129G_D177V_L231M	4	0.000891945		L28S_H65M_D129V_F179M_A186C_L231C	11	0.0011395		L28F_H65L_D129F_D177R	1	0.000308471
L28V_F179H	11	0.00059821		F8L_L28V_H65R_D129V_G182C	5	0.000647354		L84Y_A186V_L231T	15	0.000945151		L84T_G182D_L231Q	4	0.000726173		F8L_H65F_D129C_L231F	6	0.00074594		F8C_H65Y_L84S_D129A_D177V	6	0.000787481		L84S_D177T	4	0.000891945		L84V_A186V_L231T	11	0.0011395		L28F_L84Y_F179L	1	0.000308471
F8L_H65V	11	0.00059821		F179T_A186S	5	0.000647354		L28Q_H65Y_D177Y	15	0.000945151		F8D_L28T_L84K_F179R_A186M_L231K	4	0.000726173		F8G_L28F_H65L_D129I_D177G_G182T_L231V	6	0.00074594		L28T_D129V_D177N	6	0.000787481		L84T_G182F_L231V	4	0.000891945		L28A_D177R	11	0.0011395		L28F_L84V_D129V_D177N_F179S_G182S_L231V	1	0.000308471
F8G_L28F_H65L_D129I_D177G_G182R_L231V	11	0.00059821		F8L_L28V_H65R_D129V_F179C	5	0.000647354		L84Q_L231H	15	0.000945151		F8V_D129I_D177H	4	0.000726173		D177V_A186V_L231V	6	0.00074594		L84W_D129M	6	0.000787481		G182M_L231T	4	0.000891945		L84N_F179M	11	0.0011395		L28F_L84V_D177G_G182C_L231S	1	0.000308471
F8G_L28F_H65L_D129I_D177G_G182S_L231V	11	0.00059821		L28E_L84V_D129N	5	0.000647354		L84M_D129N_A186F	15	0.000945151		F8V_D129I	4	0.000726173		D129R_D177S	6	0.00074594		L84M_D177H_G182S	6	0.000787481		G182M_L231V	4	0.000891945		F8G_L28S_D129F	11	0.0011395		L28F_L84V_F179S_A186V_L231V	1	0.000308471
H65V_D177V_G182C	11	0.00059821		F8L_L28R_H65G_D129V_D177I	5	0.000647354		F8V_H65C_D129V_D177A_G182R	15	0.000945151		L84T_G182A	4	0.000726173		F8C_H65Y_D129A_D177H	6	0.00074594		F8M_L84M_D177H_G182L_L231I	6	0.000787481		F179K_A186V	4	0.000891945		H65A_D129V_F179S_L231T	11	0.0011395		L28F_L84V_F179L_A186Q_L231M	1	0.000308471
F8L_L28V_H65C_D129E_D177Q	11	0.00059821		D129I_D177W	5	0.000647354		F8N_D129V	15	0.000945151		F8V_D129G_A186V	4	0.000726173		L84V_D177H_A186S_L231K	6	0.00074594		D129E_D177G	6	0.000787481		F179K_A186T	4	0.000891945		F8G_L28S_F179E_A186E_L231A	11	0.0011395		L28F_L84S_D129Y_G182V	1	0.000308471
L28V_A186V	11	0.00059821		H65R_G182K_L231F	5	0.000647354		L28K_L84Q_G182F_L231C	15	0.000945151		L84T_D177C	4	0.000726173		F8M_L28K	6	0.00074594		L84M_D177H_G182L_L231M	6	0.000787481		F8L_L84T_F179N	4	0.000891945		G182K_L231M	11	0.0011395		L28F_L84S_D129G	1	0.000308471
L28G_H65V_D129F_D177Y	11	0.00059821		F8L_L28V_H65G_D129H_D177G	5	0.000647354		F8V_L28A_D129I_D177L_L231V	15	0.000945151		L84S_D129N_D177L	4	0.000726173		F8C_H65I_D129G_A186V	6	0.00074594		F8L_L84P_G182D_A186Q	6	0.000787481		F8Y_L28M_H65K_D129Y_D177V_G182A	4	0.000891945		L84F_F179V_A186Q	11	0.0011395		L28F_H65V_D129V_D177G_A186T	1	0.000308471
L28E_H65L_L84S	11	0.00059821		F8Y_L28S_D129V_D177G	5	0.000647354		F8V_L28A_H65M	15	0.000945151		F8L_H65T_D129N_D177K_G182D	4	0.000726173		L84M_F179V_A186S_L231V	6	0.00074594		L84V_D177N_A186S_L231K	6	0.000787481		L84A_F179E_L231V	4	0.000891945		L84N_F179L_G182N_L231C	11	0.0011395		L28F_H65V_L84Y_D129V_D177G	1	0.000308471
L28A_H65P_A186S	11	0.00059821		L28P_H65N_D129K	5	0.000647354		F8L_L28V_H65L_D129T_D177G	15	0.000945151		L84S_D129G_D177H_A186V	4	0.000726173		L84V_D129Y_G182Y	6	0.00074594		F8L_L84M_L231H	6	0.000787481		F8V_L28G_D129I_D177H_L231N	4	0.000891945		L84S_D129V_D177F	10	0.00103591		L28G_D129V_D177F_L231S	1	0.000308471
F8I_L28V_A186P_L231T	11	0.00059821		D129I_D177V_L231H	5	0.000647354		L28C_H65V_D129R_D177S_A186V	15	0.000945151		L84S_D177V_A186F_L231C	4	0.000726173		L84M_F179S_A186C_L231N	6	0.00074594		F8L_L84M_G182C	6	0.000787481		L84R_D177H_G182K	4	0.000891945		F8T_L84M_D177R	10	0.00103591		L28F_H65Y_D129H	1	0.000308471
F8L_L84T_G182T_L231Q	11	0.00059821		F8S_L28V_H65P_D129S_G182C	5	0.000647354		H65V_G182V	15	0.000945151		F8D_L28V_H65P_D129S	4	0.000726173		D177V_A186T_L231V	6	0.00074594		D129V_L231F	6	0.000787481		F8Y_D129V_D177G_A186V	4	0.000891945		L84T_G182F_L231F	10	0.00103591		L28G_D129V_D177F_G182A	1	0.000308471
L84S_D129S_A186F_L231C	11	0.00059821		L84M_G182S_L231K	5	0.000647354		F8E_L28I_D177F	15	0.000945151		L84S_D177N_F179L_A186F_L231C	4	0.000726173		L28S_L84T	6	0.00074594		F8T_L28G_H65D_D177T	6	0.000787481		L84T_D129N_F179K_A186Q	4	0.000891945		F8P_L28P_D129M_D177C	10	0.00103591		L28G_D129S	1	0.000308471
L28E_H65N_D129G_D177Y	11	0.00059821		L84I_D129Y_G182K	5	0.000647354		L84M_F179C_A186S	15	0.000945151		F8L_H65R_D129Y	4	0.000726173		L28Q_H65Y_D177C	6	0.00074594		F8V_L231E	6	0.000787481		L84R_D177K	4	0.000891945		F8G_H65K_D177G	10	0.00103591		L28G_D129I_D177H	1	0.000308471
F8V_L28V_H65V_D129M_D177M	11	0.00059821		L28R_D129K_L231F	5	0.000647354		F8V_H65K_D129L_F179L	15	0.000945151		L84S_D177H	4	0.000726173		L28R_H65K_D129V_D177I_L231F	6	0.00074594		L84V_D177N_A186M	6	0.000787481		L84A_G182L_L231G	4	0.000891945		F8Q_L28K_H65I	10	0.00103591		L28G_D129H_D177F	1	0.000308471
F8T_L28C_H65K_D129G_D177L_G182S	11	0.00059821		F8V_L28M_D129V_D177C_G182S	5	0.000647354		H65V_L84S_D129V_D177G	15	0.000945151		F8L_H65T_L84F_D129N_D177K	4	0.000726173		D129V_D177H_L231V	6	0.00074594		F8V_H65R_L84F_L231E	6	0.000787481		L28V_H65R_L231S	4	0.000891945		F8I_L28G_H65L_L84Q_D129A_D177M	10	0.00103591		L28G_D177N_F179L	1	0.000308471
L84C_A186P	11	0.00059821		F8V_H65C_D129V_D177W	5	0.000647354		L84Y_D177N_A186V_L231E	15	0.000945151		F8L_H65T_D129N_D177K_G182C	4	0.000726173		D129L_D177V_A186T	6	0.00074594		L28S_D129A_D177G	6	0.000787481		L84T_D129N	4	0.000891945		L84A_D129K_D177V	10	0.00103591		L28G_D177N	1	0.000308471
L84R_G182Y_L231E	11	0.00059821		L84T_D177I	5	0.000647354		F8E_L28M_D177V	15	0.000945151		L84V_A186D	4	0.000726173		F8L_H65F_G182E	6	0.00074594		F8E_L28M_D129V_D177V_L231S	6	0.000787481		F8G_L28E_H65P_D129F_D177N_L231S	4	0.000891945		L84V_D129E_G182F_A186V_L231I	10	0.00103591		L28G_F179V_L231C	1	0.000308471
F8N_G182R_L231Q	11	0.00059821		L84S_F179M_G182S	5	0.000647354		F8S_L28V_H65V_L84S_D129I	15	0.000945151		L84V_A186K_L231P	4	0.000726173		L84M_D177Y_G182L_L231M	6	0.00074594		F8C_L28V_H65L_D129Y	6	0.000787481		F179C_L231T	4	0.000891945		F8N_G182C_L231E	10	0.00103591		L28G_F179L_G182S	1	0.000308471
F8P_L28P_D129H_D177F_L231S	11	0.00059821		F8E_L28K_H65K_D129A_D177N	5	0.000647354		L84R_G182Y_L231E	15	0.000945151		F8L_L84C_G182F	4	0.000726173		L84V_D177I_L231N	6	0.00074594		L84V_D177N_F179L_G182E_L231G	6	0.000787481		F8V_L28G_D129I_D177H_L231F	4	0.000891945		L28N_L84Q_D177P	10	0.00103591		L28G_L231K	1	0.000308471
F179Q	11	0.00059821		L84D_G182F	5	0.000647354		F8L_L28V_H65D_D129V_G182S	15	0.000945151		L84V_F179S_G182E_L231G	4	0.000726173		F8L_L28C_H65M_D129N_D177V	6	0.00074594		F8D_L28V_H65V_L84S_D129C	6	0.000787481		F8A_L28V_H65L	4	0.000891945		L84F_A186R_L231G	10	0.00103591		L28G_G182C	1	0.000308471
F8C_L28S_H65L_D129C_D177G	11	0.00059821		D177N_F179L_G182V	5	0.000647354		L84T_F179H_A186G	15	0.000945151		F8L_D129A	4	0.000726173		L84Y_A186L	6	0.00074594		F8L_L84A_F179E_G182V_L231M	6	0.000787481		F8Q_L28T_D129S_D177I	4	0.000891945		L28M_H65Q_L84V_F179E_G182V_L231K	10	0.00103591		L28G_F179D_A186Q	1	0.000308471
F8C_L28A_H65T_D129V_D177H	11	0.00059821		F8L_L28T_D129L_D177V	5	0.000647354		F8I_L28E_H65K_L84S_D129V	15	0.000945151		F8L_D129C_D177Y	4	0.000726173		L84Q_A186E_L231H	6	0.00074594		F8G_L28H_L84K_A186F_L231V	6	0.000787481		F8A_L28V_H65L_D129C	4	0.000891945		L84M_D177Y_G182S	10	0.00103591		L28G_D129C_F179M_A186V	1	0.000308471
F8L_L84M_A186L	11	0.00059821		L28R_H65V_D129V_F179H_A186G	5	0.000647354		F8T_D129A_D177V	15	0.000945151		F8C_L28V_H65T_D129V_D177H_A186L	4	0.000726173		F8V_L28M_H65M_D129M_D177M	6	0.00074594		F8V_H65R_G182L_L231K	6	0.000787481		F8Q_L28T_D129V_D177A	4	0.000891945		F8V_H65F_D129C_A186V_L231F	10	0.00103591		L28G_L84G_G182F_A186T_L231K	1	0.000308471
L28M_H65K_D129Y_D177V	11	0.00059821		L28A_H65M_D129E_D177Y	5	0.000647354		H65R_L84N_G182N_L231C	15	0.000945151		F8L_F179D_A186Q	4	0.000726173		L28Q_H65Y_G182D	6	0.00074594		F8M_L28V_L84M_F179K_A186Q_L231V	6	0.000787481		F8A_L28V_H65L_D129A	4	0.000891945		L28V_H65L_D129T_D177G_L231S	10	0.00103591		L28G_L84F_D129V_D177F_L231S	1	0.000308471
F8N_G182C	11	0.00059821		L84Q_G182S_L231F	5	0.000647354		F8Y_L84G_D177N	15	0.000945151		L84V_D177G_G182E_L231G	4	0.000726173		F8N_L28A_D129H_G182H	6	0.00074594		D129E_D177V_F179L	6	0.000787481		L84Q_G182V_L231G	4	0.000891945		L84T_G182F_L231S	10	0.00103591		L28G_L84C_F179N_A186V_L231A	1	0.000308471
F8M_L28K_L84V_D177W_F179R_G182R_A186T	11	0.00059821		G182D_L231V	5	0.000647354		L84P_D177N_F179L_G182L_L231G	15	0.000945151		F8C_L28V_H65T_D129V_D177H_F179Y	4	0.000726173		F8M_L28K_D177W_F179R_G182R	6	0.00074594		F8M_L28K_D177S_F179S_G182R_A186T	6	0.000787481		F8I_L28M_H65L_D129E_D177C_F179L	4	0.000891945		L28A_F179V_L231C	10	0.00103591		L28G_H65A_D129V	1	0.000308471
F8M_L28K_L84W_D177W_F179R_G182R_A186T	11	0.00059821		F8N_L28A_H65S_D129I_D177L_A186T	5	0.000647354		L28K_D129K_D177V	15	0.000945151		L84V_F179Y_G182Y_L231V	4	0.000726173		L28R_H65N_D129P_D177A_A186T_L231P	6	0.00074594		F8K_L28F_H65V_D129E	6	0.000787481		F8N_L28E_H65V_D129V_G182D	4	0.000891945		H65V_D129V_D177M	10	0.00103591		L28G_H65A_D129M	1	0.000308471
F8I_L28V_L84P_F179L_A186P_L231T	11	0.00059821		F8C_L28M_H65K_D129Y_D177V	5	0.000647354		L84P_G182L_L231D	15	0.000945151		F8C_L28V_H65T_L84W_D129V_D177H	4	0.000726173		L84N_D177H_G182K_L231A	6	0.00074594		L28K_H65L_D177Y	6	0.000787481		L84Y_F179H_A186D	4	0.000891945		F8Y_L28V_F179H_L231C	10	0.00103591		L28F_H65Y_L84S_D129C	1	0.000308471
F179S_G182I_L231V	11	0.00059821		F8I_L28M_H65L_D129K_D177C	5	0.000647354		L84Q_D129L_G182I_L231F	15	0.000945151		L84V_F179Y	4	0.000726173		L84M_D129N_F179Y_L231M	6	0.00074594		D129G_G182C_A186V	6	0.000787481		F179C_L231C	4	0.000891945		L84G_D177N_G182D	10	0.00103591		L28F_H65Y_D129R_D177Y	1	0.000308471
H65P_F179Q_A186G	11	0.00059821		L28R_D129K_L231C	5	0.000647354		L84P_G182F	15	0.000945151		F8L_G182R	4	0.000726173		F8D_L28A_H65L_D177N	6	0.00074594		L84V_D177N_F179L_G182V	6	0.000787481		L84R_F179V_A186Q_L231V	4	0.000891945		L28V_H65L_D129E_D177T_L231F	10	0.00103591		D177L_F179C_G182V_L231G	1	0.000308471
L28E_H65L_D177N	11	0.00059821		L28R_D129K_G182C	5	0.000647354		L84P_F179M	15	0.000945151		L84V_F179V_G182R_A186M_L231T	4	0.000726173		F8M_L28K_H65D_D129V	6	0.00074594		F8V_H65Y_D129C_L231F	6	0.000787481		F8L_L84V_F179V_A186L_L231M	4	0.000891945		L84I_D177H	10	0.00103591		D177L_F179C_G182V_A186R_L231K	1	0.000308471
L84M_G182D_A186Y_L231V	11	0.00059821		L28G_H65A_D129E_D177E_A186T	5	0.000647354		L28V_H65F_D129F_D177H	15	0.000945151		L84V_F179V_A186M_L231I	4	0.000726173		L28S_L84V_F179N	6	0.00074594		F8G_L28R_L84K_A186F_L231M	6	0.000787481		L84R_F179Y_A186R_L231G	4	0.000891945		L84A_D129N_F179S_A186V	10	0.00103591		H65N_L84Q	1	0.000308471
L84V_D129A_D177Y	11	0.00059821		F8L_L28C_H65M_D177V_A186L	5	0.000647354		H65F_F179N_L231P	15	0.000945151		L84V_F179V_A186C_L231T	4	0.000726173		F8G_H65M_D129Y	6	0.00074594		L28S_G182A_L231G	6	0.000787481		F8N_L28E_H65V_D129M_D177N_G182D	4	0.000891945		L84C_D177Y_G182F	10	0.00103591		L84R_A186V	1	0.000308471
F8L_L28C_H65M_D177V_G182D	11	0.00059821		L28V_H65C_D129L_D177V	5	0.000647354		F8K_L28N_H65V_L84S_D129E_G182F_A186V_L231I	15	0.000945151		L84V_F179V_G182D_A186L_L231M	4	0.000726173		F8V_L28V_H65V_D129M_D177M	5	0.000621617		L84V_D129N_F179M_A186L_L231Y	6	0.000787481		F8G_L28E_H65P_D129F_D177N_F179L	4	0.000891945		L84S_D129S	10	0.00103591		L84R_D177E	1	0.000308471
L84I_F179D_L231T	11	0.00059821		L28A_H65M_D129K_L231A	5	0.000647354		F8S_L28Q_F179L_G182S_L231F	15	0.000945151		L84V_F179V_G182C_A186M_L231T	4	0.000726173		F179C_G182D	5	0.000621617		F8R_D129G_F179C_L231K	6	0.000787481		F8T_H65P_D129M_D177V_L231S	4	0.000891945		F8I_L28M_H65V_D129M_D177M	10	0.00103591		L84R_F179V_L231S	1	0.000308471
L84R_A186P_L231G	11	0.00059821		L28K_D129G_D177C_A186V	5	0.000647354		F8T_H65A_L84S_A186Y_L231V	15	0.000945151		F8D_L28A_H65F_D129Y_D177K_L231C	4	0.000726173		F8V_L28M_H65V_D129M_D177M_F179S	5	0.000621617		F8K_D129G_F179C_L231Q	6	0.000787481		F8T_H65P_D129M_D177V_L231V	4	0.000891945		L84T_F179E_A186E	10	0.00103591		L84R_F179T_G182S_A186F	1	0.000308471
F8S_D129F	11	0.00059821		F8L_L28T_D129L_D177T	5	0.000647354		F8M_L28V_H65K_D129L_D177I_L231S	15	0.000945151		L84V_F179T_L231V	4	0.000726173		F8P_L28R_H65K_D129G	5	0.000621617		D129T	6	0.000787481		L84A_A186V_L231S	4	0.000891945		L84G_G182K_L231A	10	0.00103591		L84R_F179Q_L231S	1	0.000308471
F8K_L28M_D129P_D177T_G182S_A186S	11	0.00059821		F8K_L28K_H65V_G182Y_A186T_L231M	5	0.000647354		L84P_G182L_A186V_L231G	15	0.000945151		F8L_F179V_A186Q_L231Q	4	0.000726173		L28P_D129K	5	0.000621617		L84M_D177Y_G182P_L231T	6	0.000787481		F8V_L28G_D129I_D177H_F179L	4	0.000891945		F8L_L28T_D129L_D177E	10	0.00103591		L84R_G182Y_L231G	1	0.000308471
L28E_H65Q_D177E	11	0.00059821		F8L_L84Q_A186F_L231E	5	0.000647354		F8K_L28M_D129P_D177T_L231A	15	0.000945151		F8D_L28A_H65F_D129Y_D177K_A186T	4	0.000726173		L84V_F179V_A186M_L231P	5	0.000621617		L84E_F179E_A186N_L231A	6	0.000787481		F8Y_D129V_D177G_L231C	4	0.000891945		L84V_D129K_D177V_L231A	10	0.00103591		L84R_G182S_L231T	1	0.000308471
G182M_L231V	11	0.00059821		H65P_D129M_D177C_L231F	5	0.000647354		F8D_L28V_H65V_D129Y	15	0.000945151		F8L_L84K_F179Q_L231S	4	0.000726173		F8I_L28R_D129V_D177G	5	0.000621617		L28G_H65R_D129V_D177A_F179L	6	0.000787481		F8M_L28G_H65R_D129S_D177K_F179L	4	0.000891945		L84A_F179C	10	0.00103591		L84R_G182R_L231S	1	0.000308471
F8G_L28E_H65I_D177M	11	0.00059821		L28A_H65P_L84F	5	0.000647354		F8L_L28A_L84V_D129F_F179I_A186R_L231S	15	0.000945151		L84V_D177H_L231M	4	0.000726173		F8D_L28T_L84R_F179Q_A186M_L231K	5	0.000621617		F8M_L28V_H65K_D129L_D177I_A186V	6	0.000787481		F8T_H65P_D129M_D177V_A186T	4	0.000891945		L28T	10	0.00103591		L84R_G182Q	1	0.000308471
F8C_L28Q_H65F	11	0.00059821		D129G_D177L	5	0.000647354		F8K_L28M_D129P_D177T_L231C	15	0.000945151		F8L_L84K_F179L_A186H_L231K	4	0.000726173		L84F_F179H_A186E_L231P	5	0.000621617		F8G_D129Y_D177Q	6	0.000787481		F8Q_L28T_D129L_D177M	4	0.000891945		F8C_L84E_G182Y_L231K	10	0.00103591		L84R_G182K_L231N	1	0.000308471
L28V_L84S_D129F_F179M	11	0.00059821		L84M_D129H_G182D_L231E	5	0.000647354		L28G_D129V_D177F_G182D	15	0.000945151		F8C_L28V_H65L_D129P_D177R	4	0.000726173		F8V_L28C_D129V	5	0.000621617		F8G_D129Y_D177V_L231H	6	0.000787481		F8V_L28G_D129I_D177H_G182S	4	0.000891945		F8N_L28A_A186R_L231G	10	0.00103591		L84R_A186V_L231F	1	0.000308471
F8R_L28A_H65T_L84V_D129V_D177Y_F179L	11	0.00059821		L28A_H65N_D129P_D177A_L231P	5	0.000647354		L28V_H65R_L231S	15	0.000945151		F8L_L84C_A186P_L231V	4	0.000726173		L28I_H65V_D129C	5	0.000621617		L28S_L84V_F179D_A186Q_L231M	6	0.000787481		L28V_H65R_G182D	4	0.000891945		L84C_G182S_L231M	10	0.00103591		L84R_L231W	1	0.000308471
H65V_D129F_D177G	11	0.00059821		F8G_L28E_H65N_D129L_D177H_F179L	5	0.000647354		F8T_H65C_D129C	15	0.000945151		F8L_L84C_G182S_L231N	4	0.000726173		F8N_L28S_H65C_D129S_D177T	5	0.000621617		L28M_H65Q_D129G_D177T_G182S_A186S	6	0.000787481		F8L_L28C_F179D_G182D_A186Q	4	0.000891945		L84A_G182R_L231A	10	0.00103591		L84R_A186T_L231G	1	0.000308471
L84V_D129Y_F179N	11	0.00059821		F8H_H65I_D129E_D177V	5	0.000647354		L28V_D129F_F179M_L231M	15	0.000945151		L84V_D177N_F179N_A186V_L231A	4	0.000726173		F8M_L28T_D129E_D177S_F179L	5	0.000621617		F8M_L28V_D129N_D177H	6	0.000787481		F8G_L28E_H65P_D129F_D177N_L231F	4	0.000891945		F8L_L28T_D129L_D177M_L231N	10	0.00103591		L84R_A186S	1	0.000308471
F8C_L28R_D129V_D177I_L231F	11	0.00059821		D177N_F179L_G182K_L231T	5	0.000647354		H65L_D129F_D177S	15	0.000945151		L84V_D177N_F179L_G182R	4	0.000726173		L84F_F179H_L231S	5	0.000621617		L84E_F179E_A186N	6	0.000787481		L84C_D129H_A186P_L231V	4	0.000891945		L28I_H65C_D129P_D177C_A186V	10	0.00103591		L84R_A186R_L231T	1	0.000308471
F8V_L28M_H65D_D129M_D177M	11	0.00059821		L28A_H65M_L84W_D129E_D177A	5	0.000647354		F8A_L28V_H65L_D129Y_L231G	15	0.000945151		L84V_D177N_F179L_G182H	4	0.000726173		F8V_H65F_L84W_D129C_L231F	5	0.000621617		L84F_F179R_A186Q_L231F	6	0.000787481		L84A_G182Y_L231E	4	0.000891945		L28Q_H65A_D129V_D177V_L231S	10	0.00103591		L84R_A186R_L231C	1	0.000308471
F8N_D177H_G182C_L231Q	11	0.00059821		F8L_L28A_D177P	5	0.000647354		L28V_H65R_L231V	15	0.000945151		F8C_L28V_H65F_D129A_D177F	4	0.000726173		F8T_H65V_D129G	5	0.000621617		F8S_L28G_D129E_D177G_G182S	6	0.000787481		F8Y_L84N_G182N_L231C	4	0.000891945		F8L_L28I_H65C_D129V_D177V	10	0.00103591		L84R_A186P_L231V	1	0.000308471
F8I_L28M_L84F_A186F_L231S	11	0.00059821		F8V_H65C_D129V_D177N	5	0.000647354		F8G_L28R_H65M_D129Y_L231E	15	0.000945151		F8L_L84D_D177E	4	0.000726173		F8D_L28E_H65Y_D129Y	5	0.000621617		L84M_F179L_L231S	6	0.000787481		L28A_H65V	4	0.000891945		L28F_H65V_D129I_D177G	10	0.00103591		L84R_A186L	1	0.000308471
F8M_L28V_D129Y_D177H	11	0.00059821		D129F_D177E	5	0.000647354		H65V_D177A	15	0.000945151		F8V_L28M_H65V_D129M_D177M_G182S_A186S	4	0.000726173		L84M_F179D_G182S_A186C_L231N	5	0.000621617		F8G_H65K_F179L_G182Y_L231D	6	0.000787481		F179C_A186V	4	0.000891945		F8Q_H65V_D129G_D177F	10	0.00103591		L84R_A186G_L231V	1	0.000308471
G182S_A186T	11	0.00059821		L84G_D177Y_G182V_L231V	5	0.000647354		F8M_L84P	15	0.000945151		L84V_D177N_G182D_A186E_L231F	4	0.000726173		H65R_D129L_D177V	5	0.000621617		F8C_L28P_D129V_D177I	6	0.000787481		F8L_D129Y_D177Q	4	0.000891945		L84V_G182C_L231R	10	0.00103591		L84R_A186G_L231G	1	0.000308471
L84C_F179E	11	0.00059821		L84E_D129Y_G182E_L231V	5	0.000647354		D129Y_G182K_L231T	15	0.000945151		F8L_L84K_G182V_L231G	4	0.000726173		L84F_F179L_L231P	5	0.000621617		F8D_L28A_H65L_F179H_A186D	6	0.000787481		L84A_G182Y_L231D	4	0.000891945		D129A_G182I	10	0.00103591		L84R_A186F_L231C	1	0.000308471
F8V_L28A_H65I_D129G	11	0.00059821		L84V_D177G_F179D_L231I	5	0.000647354		F8M_H65C_D129C_L231G	15	0.000945151		L84V_D177N_F179D_A186Q_L231M	4	0.000726173		F179C_L231M	5	0.000621617		L84N_D129Y_G182N_L231C	6	0.000787481		L28Q_H65V_D129F_D177Y	4	0.000891945		L84M_D177Y_G182D_L231E	10	0.00103591		L84R_D177E_L231Q	1	0.000308471
L84V_D177N_G182V	11	0.00059821		F8G_L28E_H65N_D129L_D177N	5	0.000647354		H65F_D129A_D177E	15	0.000945151		F8L_L84H_G182N	4	0.000726173		H65R_D129L_A186Q_L231K	5	0.000621617		F8M_L28E_H65S_D129Q_F179L	6	0.000787481		F179C_G182S_L231G	4	0.000891945		L84N_A186R_L231G	10	0.00103591		L84R_D177G	1	0.000308471
L28V_D129M	11	0.00059821		F8C_H65C_D129A	5	0.000647354		F8V_L84P_G182L_L231G	15	0.000945151		L84V_D177H_F179V_A186M_L231T	4	0.000726173		L28E_H65V_D129F_D177Y_L231V	5	0.000621617		F8K_H65V_L84F_D129V_D177H	6	0.000787481		L84A_G182Y_L231G	4	0.000891945		L84C_D129K	10	0.00103591		L84R_D177H_G182E_A186T_L231G	1	0.000308471
F8M_L28V_D177N	11	0.00059821		F8Y_H65F_L84S_D129L_D177G	5	0.000647354		L84P_D177F	15	0.000945151		F8C_L28V_H65R_D129L_D177V	4	0.000726173		L84M_L231T	5	0.000621617		L28S_L84M_F179D_A186C_L231N	6	0.000787481		L84Y_F179H_A186G_L231M	4	0.000891945		L84P_G182L_L231R	10	0.00103591		L84R_D177H_L231S	1	0.000308471
F8P_L28T_D129A_D177V_L231S	11	0.00059821		L84V_D177H_F179V_A186M_L231T	5	0.000647354		L84Y_A186V_L231K	15	0.000945151		F8C_L28V_H65R_D129V_D177H	4	0.000726173		L28M_H65Q_D129G_D177N	5	0.000621617		H65A_D177V	6	0.000787481		L28E_H65Q_D129A_D177T	4	0.000891945		F8E	10	0.00103591		L84S_D129A_D177Y	1	0.000308471
F8M_L28K_D129R_D177W_F179R_G182R_A186T	11	0.00059821		L84I_A186M	5	0.000647354		F8L_L84A_A186C_L231R	15	0.000945151		F8L_L84K_A186F	4	0.000726173		H65Q_D129I_D177C_L231S	5	0.000621617		F8E_L28I_A186H_L231D	6	0.000787481		L84Y_F179N_A186G	4	0.000891945		F8N_L28A_G182S	10	0.00103591		L84R_D129V_D177V	1	0.000308471
H65R_L84Q_A186Y_L231H	11	0.00059821		F8G_L28K_H65N_D129H	5	0.000647354		L84Q_A186F_L231E	15	0.000945151		L84V_D177H_G182Q_L231E	4	0.000726173		L84P_F179V_A186Q_L231Q	5	0.000621617		F8C_L28P_D129V_D177I_L231S	6	0.000787481		L84D_D177N_F179L_G182P	4	0.000891945		L84T_G182V_L231A	10	0.00103591		L84R_D129V_D177G	1	0.000308471
F8V_L28M_H65C_D129E_D177V	11	0.00059821		L84A_F179C_A186V_L231I	5	0.000647354		F8T_H65A_D129V_D177N	15	0.000945151		L84V_D177H_G182I	4	0.000726173		L28V_H65L_D129E_D177T_A186L	5	0.000621617		L84Q_G182K_L231A	6	0.000787481		F8T_H65Q_D129I_D177C	4	0.000891945		F8V_H65C_G182A	10	0.00103591		L84R_D129T_D177F	1	0.000308471
F8L_L28V_H65C_D129Q_D177P	11	0.00059821		G182S_L231Q	5	0.000647354		L84P_G182L_L231A	15	0.000945151		F8D_L28A_H65F_D129Y_D177K_G182S	4	0.000726173		L28V_L84W_D129E_D177C_G182V	5	0.000621617		H65V_D177A	6	0.000787481		L28A_H65Y_L84F_D129P_F179R_A186V	4	0.000891945		H65V_D129V_D177G_A186V	10	0.00103591		L84R_D129N_A186R_L231G	1	0.000308471
F8L_L28T_H65V_D129R	11	0.00059821		L84S_F179H_A186T_L231K	5	0.000647354		F8G_L84S_D129I_D177V_L231H	15	0.000945151		L84V_F179Q_A186V	4	0.000726173		F8Y_L28M_H65N_D129Y_D177V	5	0.000621617		L28K_D129G_D177C_A186L	6	0.000787481		H65R_L84M_L231H	4	0.000891945		L84T_L231K	10	0.00103591		L84R_D129N	1	0.000308471
F8L_L84D_G182P	11	0.00059821		F8Y_H65F_L84F_D129L_D177G	5	0.000647354		L28E_H65F_D129A_D177M_G182S	15	0.000945151		F8L_L84N_D177K	4	0.000726173		F8D_L28E_H65Y_D177N	5	0.000621617		L84Q_G182K	6	0.000787481		L28Q_H65S_L84S_D129A_F179A	4	0.000891945		F8A_L28D_H65T	10	0.00103591		L84R_D129M_D177V	1	0.000308471
F8L_L84D_F179R_A186L_L231E	11	0.00059821		L28A_H65M_D129E_D177A_G182R	5	0.000647354		F8A_L28P_D129T_D177T	15	0.000945151		L84V_F179Q_L231S	4	0.000726173		L84F_F179H_A186G_L231P	5	0.000621617		L84E_D129Y_F179E_G182E_L231T	6	0.000787481		F8Y_L84M_D177R	4	0.000891945		F8L_L84N_G182K_L231A	10	0.00103591		L84R_D129I_D177Y_G182A	1	0.000308471
F8V_H65C_D129V_D177L_F179L	11	0.00059821		L84V_D129K	5	0.000647354		F8G_L28R_H65M_D129Y_G182S	15	0.000945151		F8D_L28E_H65Y_G182D	4	0.000726173		L28V_L84V_D129F_F179M	5	0.000621617		H65I_D129R_D177C_F179L	6	0.000787481		F8M_L28E_H65S_L84S_D129Q	4	0.000891945		L84V_D129N_D177L	10	0.00103591		L84R_D129I_D177V	1	0.000308471
F8N_L28A_D177H_G182H	11	0.00059821		L28A_H65M_D129E_D177A_A186T	5	0.000647354		F8K_L28N_H65V_D129Q_G182F_A186V_L231I	15	0.000945151		L84V_G182T_L231E	4	0.000726173		L84M_L231S	5	0.000621617		F8T_L28D_H65L_D129I_D177S	6	0.000787481		F8V_L28G_D129H_D177H	4	0.000891945		F8N_L28A_F179L_L231F	10	0.00103591		L84R_D129I_G182D	1	0.000308471
L28A_H65C_D129P_F179R_A186V	11	0.00059821		L28Q_H65V_D129V_F179D_A186G	5	0.000647354		L84Q_D129N_G182F_A186M_L231V	15	0.000945151		F8V_H65R_D129L	4	0.000726173		F8A_L28G_H65T_D177I	5	0.000621617		F8K_H65V_D129E_G182D	6	0.000787481		F8V_L28G_D129I_D177A	4	0.000891945		L84G_G182L_L231G	10	0.00103591		L84R_D129H	1	0.000308471
L84R_F179S_A186V	11	0.00059821		L84T_F179S_A186V	5	0.000647354		F8M_H65C_D129C_D177F	15	0.000945151		L84V_G182S_A186I_L231V	4	0.000726173		L84C_D129S_G182F	5	0.000621617		L84F_D129K_D177E	6	0.000787481		F8G_L28E_H65P_D129F_D177N_L231C	4	0.000891945		L84A_G182N	10	0.00103591		L84R_D129G_D177E	1	0.000308471
L28Q_H65R_D129Y_L231S	11	0.00059821		L28M_H65D_D129G_D177T	5	0.000647354		F8V_H65K_L84S_D129L	15	0.000945151		L84V_G182S_L231A	4	0.000726173		L84W_D129A_D177V	5	0.000621617		F8M_L28T_D129E_D177G	6	0.000787481		F8L_L84V_F179M_A186E_L231Y	4	0.000891945		F8K_D129G_D177N_F179C_L231K	10	0.00103591		L84R_D177Y_G182Y	1	0.000308471
L28V_D129V_D177P	11	0.00059821		L28A_H65M_D129E_D177A_A186L	5	0.000647354		L28V_H65C_G182V_L231V	15	0.000945151		L84V_G182R_A186V	4	0.000726173		F8C_L28F_D177L_F179L	5	0.000621617		L84F_G182F	6	0.000787481		F8G_L28E_H65P_D129F_D177N_L231A	4	0.000891945		L84G_D177N_L231C	10	0.00103591		L84R_D177Y_A186R	1	0.000308471
L84C_F179A_A186Q	11	0.00059821		L28K_D129F_G182C	5	0.000647354		F8V_L28A_D129I_D177S	15	0.000945151		F8L_L84M_F179M	4	0.000726173		F8M_L28G_H65R_D129S_D177K_F179L	5	0.000621617		L28M_H65R_D129L_D177V	6	0.000787481		F8Q_L28T_D129V_A186T	4	0.000891945		L84I_G182S_L231F	10	0.00103591		L84R_D177V	1	0.000308471
F8L_L28T_D129L_D177M_A186L	11	0.00059821		L84T_D177H_G182R_L231A	5	0.000647354		L84R_G182S_A186R_L231G	15	0.000945151		F8L_L84M_F179S	4	0.000726173		F8K_L28M_D129P_D177T_A186L	5	0.000621617		L28K_D129G_D177C_A186T	6	0.000787481		L84D_D129N_A186V	4	0.000891945		F8S_L28I_H65C_D129P_D177C	10	0.00103591		L84R_D177N_F179V_L231T	1	0.000308471
L84R_F179E	11	0.00059821		L28A_H65M_D129E_D177A_L231V	5	0.000647354		H65F_G182E_L231M	15	0.000945151		L84V_G182R_L231A	4	0.000726173		D129R_D177V	5	0.000621617		D177Q	6	0.000787481		F8G_L28E_H65P_D129F_D177N_G182D	4	0.000891945		L28V_D177N	10	0.00103591		L84R_D177N_G182Q_A186R_L231G	1	0.000308471
L28A_H65Y_D129P_G182V	11	0.00059821		L28K_D177W_F179R_G182R_A186T	5	0.000647354		L28A_D129V_D177G	15	0.000945151		L84V_G182N_L231V	4	0.000726173		L28I_H65R_D129P_D177C	5	0.000621617		F8S_L84C_A186P_L231V	6	0.000787481		F8S_L28G_D129V_D177F	4	0.000891945		L84A_A186F_L231C	10	0.00103591		L84R_D177N_A186R_L231G	1	0.000308471
F179I_G182C_L231E	11	0.00059821		L84E_D129N_D177Q	5	0.000647354		L84N_D129V	15	0.000945151		F8V_H65R_G182S_L231E	4	0.000726173		F8L_L84T_D129T_D177V_F179S	5	0.000621617		L84E_D129Y_D177L	6	0.000787481		L28Q_H65Y_L84F	4	0.000891945		F8I_L28M_H65L_L84F_D129F	10	0.00103591		L84R_D177H_G182K	1	0.000308471
F179C_G182I_L231V	11	0.00059821		L84C_F179A_A186S_L231K	5	0.000647354		F8C_L28G_H65P_D129Y_D177G_L231S	15	0.000945151		F8D_L28K_L84F_D129E_D177L	4	0.000726173		L84P_F179S_A186V	5	0.000621617		D177S_G182I_L231V	6	0.000787481		F8N_L28G_H65D_D177V_L231K	4	0.000891945		L84P_A186L	10	0.00103591		L84R_A186C_L231G	1	0.000308471
F8L_H65L_L84S_D129L_F179D	11	0.00059821		L84C_F179L_A186L	5	0.000647354		H65I_D129G_D177V_A186T	15	0.000945151		F8V_H65R_L231Q	4	0.000726173		F8H_L28M_H65N_D129N_D177R_A186C	5	0.000621617		F8M_L28T_D129E_D177S_A186T	6	0.000787481		F179C_A186G	4	0.000891945		L84V_G182Y_L231R	10	0.00103591		L84R_L231S	1	0.000308471
F8I_L28M_H65L_D129E_D177Y	11	0.00059821		F8Y_H65A_D129M_F179S_L231T	5	0.000647354		H65I_D129R_D177C_F179L	15	0.000945151		F8V_H65R	4	0.000726173		L28R_H65K_L84F_D129V_D177I	5	0.000621617		H65I_D129G_D177V_F179S	6	0.000787481		F8S_L28G_D129Q_D177G	4	0.000891945		L28F_H65V_L84F_D129V_D177G	10	0.00103591		L84S_D129C_L231S	1	0.000308471
F8N_H65N_L84F_D129C	11	0.00059821		L84V_F179L_A186M	5	0.000647354		L84M_G182I_L231M	15	0.000945151		L84V_G182H_L231V	4	0.000726173		L28T_H65C_D129V_D177G	5	0.000621617		L84Q_A186V	6	0.000787481		H65R_D129Y	4	0.000891945		L84E_D177V_L231K	10	0.00103591		L84Q_G182R_L231N	1	0.000308471
F8V_H65K_D129L_G182D	11	0.00059821		L84I_A186S_L231K	5	0.000647354		L28V_H65V_D129H_D177A	15	0.000945151		F8L_L84N_D177E_L231S	4	0.000726173		F8P_L28R_H65N_L84V_L231V	5	0.000621617		D177V_G182C	6	0.000787481		F8M_L28F_H65C_D129C	4	0.000891945		F8V_H65C_D129L_D177M	10	0.00103591		L84Q_D177K	1	0.000308471
F8Y_L28E_H65D_D129V_D177F	11	0.00059821		F8G_L28V_H65L_D129R_D177R	5	0.000647354		L28I_H65C_D129P_D177S	15	0.000945151		F8D_L28K_D129E_D177L_L231S	4	0.000726173		L84C_D129Y_A186L	5	0.000621617		F8V_L28M_H65V_D129M_D177I_F179L	6	0.000787481		F8A_L28V_L84M_D129N_G182V_L231V	4	0.000891945		L84G_G182N_L231C	10	0.00103591		L84Q_D177H_A186Y_L231H	1	0.000308471
F8P_H65F_D129V_D177H_L231Q	11	0.00059821		L28Q_H65V_D129M_F179H_A186G	5	0.000647354		F8L_L28E_H65V_D129F_D177Y	15	0.000945151		L84V_A186T_L231M	4	0.000726173		L28V_H65C_D129E_D177P	5	0.000621617		F8Y_L28A_H65Y_D177N	6	0.000787481		F8A_L28V_L84M_D177Y_G182V_L231V	4	0.000891945		L84A_D129N_A186L	10	0.00103591		L84Q_D177G_A186K_L231M	1	0.000308471
L84A_G182D_A186L_L231K	11	0.00059821		L28A_H65M_D129E_D177A_G182V	5	0.000647354		L28I_H65C_D129P_D177C_A186T	15	0.000945151		F8V_H65R_L84F_L231E	4	0.000726173		L84S_A186F_L231W	5	0.000621617		L28V_D177S	6	0.000787481		H65I_D129V_D177G	4	0.000891945		F8V_L84Y_F179H_A186G	10	0.00103591		L84Q_D177E_A186T	1	0.000308471
D129F_G182C	11	0.00059821		F8Y_H65F_D129C_D177G	5	0.000647354		L28I_H65C_D129V_D177F	15	0.000945151		F8V_H65R_D129L_D177N	4	0.000726173		L84M_D129N_A186S_L231K	5	0.000621617		L84D_G182P_L231P	6	0.000787481		F8A_L28V_H65L_D129Y_L231K	4	0.000891945		F8V_L28M_H65V_D129M_D177M_L231R	10	0.00103591		L84Q_F179L_A186F_L231C	1	0.000308471
L84F_D177V	11	0.00059821		F8C_H65G_D129V	5	0.000647354		F8A_L28V_H65L_D129V	15	0.000945151		F8V_H65R_D129L_D177S	4	0.000726173		F8M_L28K_D177W_F179R_G182D_A186F	5	0.000621617		F8C_H65K_D129Y_D177R	6	0.000787481		L84Y_G182V_L231V	4	0.000891945		L84C_F179H_L231P	10	0.00103591		L84Q_F179I_A186F	1	0.000308471
F8V_L28V_H65F_D129A_D177F_A186T	11	0.00059821		F8M_L28E_H65S_D129H	5	0.000647354		L28I_H65C_D129V_D177M	15	0.000945151		L84V_G182Y_L231M	4	0.000726173		F8K_L28M_D129P_D177T_L231V	5	0.000621617		F8R_L28V_H65A_D129N	6	0.000787481		L84Y_A186V_L231Q	4	0.000891945		F8V_H65F_D129H	10	0.00103591		L84Q_G182V_L231M	1	0.000308471
F8C_L28G_H65P_D129Y_D177G_F179L	11	0.00059821		F8M_H65C_D129S	5	0.000647354		F8H_L28A_L84M_G182S_A186N	15	0.000945151		L84V_F179L_G182Y	4	0.000726173		L28S_L84N_G182N_L231C	5	0.000621617		F8L_H65C_D129V_D177A	6	0.000787481		L84E_G182A_L231M	4	0.000891945		H65I_D129G_D177V_L231D	10	0.00103591		L84Q_G182T	1	0.000308471
L28E_H65V_D129F_D177Y_A186T	11	0.00059821		D129V_D177C	5	0.000647354		L28S_A186S_L231G	15	0.000945151		L84V_F179N_A186V_L231T	4	0.000726173		L84D_G182N_L231V	5	0.000621617		L84M_G182L_L231T	6	0.000787481		L84A_G182A	4	0.000891945		L84I_G182S_L231Q	10	0.00103591		L84Q_G182T_L231E	1	0.000308471
L84V_D177Y_G182I_L231R	11	0.00059821		L84P_G182D_A186S	5	0.000647354		L84Q_D177H_G182V	15	0.000945151		F8D_L28A_F179H_A186Y	4	0.000726173		F8R_H65I_D129E_D177M	5	0.000621617		L84Q_A186S_L231M	6	0.000787481		L28A_H65R_D129V_D177A	4	0.000891945		F8L_L28R_D129K	10	0.00103591		L84Q_G182L_L231G	1	0.000308471
F8G_D129I_D177V	11	0.00059821		F8E_L28I_H65D_D129S_D177E_A186T	5	0.000647354		L84K_D177N_L231K	15	0.000945151		L84V_F179N_A186S	4	0.000726173		L84C_D129Y_F179V_A186Q	5	0.000621617		F8V_H65K_D129L_F179L	6	0.000787481		L28E_H65Q_D129V_D177F	4	0.000891945		L84T_A186S_L231K	10	0.00103591		L84R_G182C_A186P_L231V	1	0.000308471
F8K_H65V_D129E_L231S	11	0.00059821		H65R_L84V_L231M	5	0.000647354		L28F_H65V_D129V_D177G_L231F	15	0.000945151		L84V_F179N_A186C_L231M	4	0.000726173		L84M_F179C_G182S_A186S_L231G	5	0.000621617		F8V_H65K_D129L_G182S	6	0.000787481		L28V_H65Q_D129V_D177I	4	0.000891945		F8V_H65C_D129L_D177G	10	0.00103591		L84Q_A186P_L231K	1	0.000308471
