## Supplementary material for "Generative Machine Learning and Microfluidics uHTS: An Efficient Partnership for Enzyme Engineering": SI Data1 (part 7 of 40)

### Sheet: Original read counts (continued)
Barcode02	S-D1			Barcode03	PB-B1			Barcode04	PB-D1			Barcode05	PB-B2			Barcode06	PB-D2			Barcode07	PB-B3			Barcode08	PB-D3			Barcode11	PB-PS1			Barcode12	PC
L28F_L84M_F179D_A186C_L231N	11	0.00059821		G182S_A186I_L231G	5	0.000647354		F8V_H65C_D129R	15	0.000945151		L84V_F179M_A186Q_L231Y	4	0.000726173		L28M_H65A_D129M_D177Y_G182D	5	0.000621617		L84E_G182S_A186Q_L231H	6	0.000787481		L84A_G182C	4	0.000891945		F8N_L28A_G182S_L231C	10	0.00103591		L84Q_A186L_L231V	1	0.000308471
F8V_L28V_H65F_D129A_D177F_L231V	11	0.00059821		L84M_F179V_L231M	5	0.000647354		L84Q_G182C_L231S	15	0.000945151		L84V_F179M_A186L_L231D	4	0.000726173		F8H_L28M_H65N_D129R_D177R_A186C	5	0.000621617		L84D_G182I	6	0.000787481		F8L_L28C	4	0.000891945		F179V_L231F	10	0.00103591		L84Q_A186L	1	0.000308471
L84E_F179L	11	0.00059821		L84S_F179H_L231P	5	0.000647354		L84Q_G182C_L231V	15	0.000945151		F8L_D129I_D177V_L231H	4	0.000726173		L28E_H65V_D129F_D177N	5	0.000621617		D129Y_F179V_A186Q_L231Q	6	0.000787481		F8N_L28E_H65V_L84F_D129M_G182D	4	0.000891945		L28K_H65K_D129A	10	0.00103591		L84Q_A186K_L231H	1	0.000308471
F8G_D129I_D177V_L231R	11	0.00059821		F8C_H65G_D129M_F179L	5	0.000647354		F8M_H65I_D129H_L231A	15	0.000945151		F8D_L28A_H65L_F179S_A186Y	4	0.000726173		L84T_D129Y	5	0.000621617		F8R_L28F_G182I_L231Q	6	0.000787481		F8A_L28V_H65L_D129Y_L231N	4	0.000891945		F8L_L84T_D129T_D177T	10	0.00103591		L84Q_A186H_L231Y	1	0.000308471
F8I_L28M_H65L_D129F_F179C	11	0.00059821		L28V_H65C_D129L_D177R_A186V	5	0.000647354		L28I_H65C_D129V_D177V_L231V	15	0.000945151		F8D_L28A_H65L_D177N_F179H_A186Y	4	0.000726173		F8N_L28A_D177P_A186L	5	0.000621617		F8C_L28P_H65R_D129V_D177I_L231F	6	0.000787481		D177V_F179L	4	0.000891945		D129L_D177V_L231V	10	0.00103591		L84Q_A186F	1	0.000308471
L28V_H65L_L84W_D129E_D177T	11	0.00059821		G182S_A186F_L231N	5	0.000647354		F8S_L28V_H65P_D129S_L231G	15	0.000945151		F8D_L28A_H65S_D129Y_D177K	4	0.000726173		L84W_F179D_A186C_L231N	5	0.000621617		F8M_L28K_D129Y_D177W_F179R_G182R_A186T	6	0.000787481		L28V_H65Q_D129V_D177P_L231F	4	0.000891945		L84I_D129G	10	0.00103591		L84Q_A186D_L231H	1	0.000308471
H65T_D129V_G182D	11	0.00059821		F8K_L28K_H65V_G182Y_A186S_L231M	5	0.000647354		H65T_D129V_F179L	15	0.000945151		L84V_F179L_L231V	4	0.000726173		L84V_D129A_L231F	5	0.000621617		F8V_L28M_H65V_D129M_D177M_L231M	6	0.000787481		L28A_H65S	4	0.000891945		L84F_G182Y_L231E	10	0.00103591		L84Q_L231C	1	0.000308471
F8E_H65G_D129Y_F179T_A186V_L231V	11	0.00059821		F8P_L28A_H65E_D129G	5	0.000647354		L84Q_D129A_D177V	15	0.000945151		L84V_F179L_G182D_A186E_L231F	4	0.000726173		F8M_L28K_D177V_F179L_G182E_A186T	5	0.000621617		F8V_L28V_H65F_D129A_D177F_L231F	6	0.000787481		F8L_L84V_D177V	4	0.000891945		L84F_F179H_L231F	10	0.00103591		L84Q_G182F_L231Y	1	0.000308471
F8Q_L28T_D129R_D177I	11	0.00059821		H65R_D129N	5	0.000647354		L84R_A186R_L231R	15	0.000945151		F8V_H65V_D129V_D177A	4	0.000726173		H65R_D129H_D177V_L231V	5	0.000621617		F8I_L28G_H65L_D129A_D177M_L231S	6	0.000787481		L28V_H65Q_D129V_D177P_L231V	4	0.000891945		L84C_G182S_L231F	10	0.00103591		L84Q_D177N_G182F_A186M_L231V	1	0.000308471
F8V_H65F_D129C_A186L_L231F	11	0.00059821		L28V_H65V_D129H_G182D	5	0.000647354		F8Y_L28F_H65T_D129K_D177V_L231K	15	0.000945151		L84V_F179L_G182C	4	0.000726173		F8R_H65I_D129E_D177V_A186L	5	0.000621617		F8N_L28A_H65F_D177M	6	0.000787481		F8Q_L28T_D129L_D177G	4	0.000891945		F179A_A186G_L231F	10	0.00103591		L84Q_D177N_G182S_A186H_L231R	1	0.000308471
F8E_H65G_D129C_F179T_G182S_A186V_L231V	11	0.00059821		F8Y_L28F_H65K_D129K_D177V	5	0.000647354		F8L_L28E_D129Y_D177Y	15	0.000945151		F8L_D129N_D177V_G182S	4	0.000726173		L84V_D177N_A186I_L231V	5	0.000621617		F8M_L28T_D129E_D177S_A186V	6	0.000787481		F8V_L28G_H65R_D129I_D177H	4	0.000891945		F8C_H65Y_D129A_D177E	10	0.00103591		L84Q_D177N_F179L_G182V	1	0.000308471
F8S_L28V_H65L_D129T_D177G	11	0.00059821		L28K_D129G_D177C_G182D	5	0.000647354		F8Y_H65F_D129L	15	0.000945151		L84V_F179I_A186M_L231T	4	0.000726173		L84D_A186L	5	0.000621617		L28G_D129Y_D177Y	6	0.000787481		F8Q_L28T_D129I	4	0.000891945		L84D_D129V	10	0.00103591		L84Q_D177P	1	0.000308471
L28E_H65V_D129F	11	0.00059821		L28A_H65M_D129E_D177A_F179S	5	0.000647354		L28V_H65V_D129G	15	0.000945151		L84V_F179H_L231I	4	0.000726173		L28V_H65R_A186V	5	0.000621617		L84M_A186V	6	0.000787481		L84R_G182Y_L231E	4	0.000891945		F8V_H65F_D129I	10	0.00103591		L84R_G182A_A186P	1	0.000308471
L84V_D129N_G182R	11	0.00059821		D177Y_G182I_L231M	5	0.000647354		L84Y_D129H_F179H_A186G	15	0.000945151		L84V_G182Y_A186V	4	0.000726173		L28I_H65Q_D129G_D177T	5	0.000621617		F8E_H65G_D129C_F179T_A186G_L231V	6	0.000787481		L28V_H65Q_D129V_D177F	4	0.000891945		F179L_G182V	10	0.00103591		L84R_F179E_A186E_L231V	1	0.000308471
F8S_L28G_D129E_D177G_A186V	11	0.00059821		F8V_L28Y_H65R_D129F_D177N	5	0.000647354		F8N_G182A_L231Q	15	0.000945151		F8K_L28C_H65V_D177R	4	0.000726173		L28M_H65Q_D129G_D177M	5	0.000621617		F8C_L28Q_H65F_D129I_G182S_A186S	6	0.000787481		L84R_G182V_L231V	4	0.000891945		F8V_H65F_D129F_D177H	10	0.00103591		L84R_F179A_L231E	1	0.000308471
D129M_A186T	11	0.00059821		L84P_G182R_L231A	5	0.000647354		L28A_D129V_D177V	15	0.000945151		H65Q_L84F_D129A_D177M	4	0.000726173		D129C_D177G	5	0.000621617		F8V_L28M_H65V_D129M_D177T	6	0.000787481		L28R_H65E_D129G	4	0.000891945		F8L_L28T_D129L_D177M_L231D	10	0.00103591		L84R_D177A_L231S	1	0.000308471
F8S_L28G_D129E_D177G_A186S	11	0.00059821		L84H_G182S	5	0.000647354		F8C_D129V_D177G	15	0.000945151		L84R_D129I_G182A_L231F	4	0.000726173		L28G_D129V_D177Y	5	0.000621617		F8C_L28Q_H65F_D129I_F179C	6	0.000787481		L84R_G182N_L231C	4	0.000891945		F8D_L28E_H65Y_D177V	10	0.00103591		L84R_D177A_G182C_A186D_L231M	1	0.000308471
L28S_L84A_G182F_L231F	11	0.00059821		D129V_G182I_L231V	5	0.000647354		F8L_L28V_H65L_D129Y	15	0.000945151		F8G_H65L_F179Q_G182D	4	0.000726173		L84S_D177N_F179L_G182K_L231A	5	0.000621617		D177N_F179S	6	0.000787481		L84R_G182P	4	0.000891945		F8M_L28V_H65F	10	0.00103591		L84R_D129C_G182L_A186D_L231P	1	0.000308471
F8R_H65I_D177V	11	0.00059821		L28M_H65Q_D129G_D177T_L231F	5	0.000647354		L84M_G182S_L231S	15	0.000945151		L28R_D129Y_D177Y	4	0.000726173		F8V_L28A_H65S_G182I_A186S_L231K	5	0.000621617		F8C_H65K_D177R_A186E_L231S	6	0.000787481		H65R_D129H_D177V_G182S	4	0.000891945		L28V_L231M	10	0.00103591		L84R_D129A_D177M	1	0.000308471
F8C_L28G_H65P_L84F_D129Y_D177G	11	0.00059821		F8C_L28G_H65P_D129S_D177G	5	0.000647354		L28F_F179I_L231E	15	0.000945151		F8G_L28K_H65N_L231S	4	0.000726173		H65R_D129H_D177V_L231C	5	0.000621617		L84C_D177H_G182F	6	0.000787481		F8P_L28E_H65N_L84V_G182S_A186S_L231V	4	0.000891945		L28K_H65L_D177G	10	0.00103591		L84Q_D129Y_F179T_L231V	1	0.000308471
F8S_L28G_D129E_D177G_L231F	11	0.00059821		L84D_G182I	5	0.000647354		F8Y_H65F_D129C_L231F	15	0.000945151		F8A_L28M_H65V_L84F_D129C_D177V	4	0.000726173		F8I_L28M_H65V_D129M_D177M	5	0.000621617		D129L_D177H	6	0.000787481		L84Y_A186P_L231V	4	0.000891945		L28F_H65V_D129Q	10	0.00103591		L84Q_D129V_D177K_L231T	1	0.000308471
F8S_L28V_H65M_D129S_F179R_A186Q_L231N	11	0.00059821		F8L_L84D_A186V	5	0.000647354		L28V_D177P	15	0.000945151		F8G_L28K_H65N_D177H	4	0.000726173		L84I_D177H_G182S_L231A	5	0.000621617		L84V_D177H_G182I	6	0.000787481		D177Y_A186F_L231N	4	0.000891945		D129N_D177A	10	0.00103591		L84Q_D129N_A186F_L231E	1	0.000308471
F179A_A186K	11	0.00059821		L84V_D129A_D177N	5	0.000647354		F8V_L231M	15	0.000945151		F8G_L28K_H65N_D177Y	4	0.000726173		L84V_G182N_A186E_L231F	5	0.000621617		L84F_F179D_L231P	6	0.000787481		F8T_H65P_L84F_D129M_D177V	4	0.000891945		L28V_L84M_G182I	10	0.00103591		L84Q_D129N_L231F	1	0.000308471
F8L_F179K_A186D	11	0.00059821		H65R_L84V_F179T_A186V_L231V	5	0.000647354		F8T_H65Q	15	0.000945151		L28R_H65C_D129V_D177G	4	0.000726173		F8N_L28T_H65S_D129I_D177L	5	0.000621617		L84Q_G182V_A186L	6	0.000787481		F8K_L28M_D129F_G182N_A186E_L231F	4	0.000891945		L28K_L84Q_G182F_L231C	10	0.00103591		L84Q_D129L_D177M	1	0.000308471
F8V_L28I_H65T_D129Y	11	0.00059821		F8S_L28Q_D177N_L231F	5	0.000647354		L84M_G182S_L231E	15	0.000945151		F8G_H65C_D129V_D177A	4	0.000726173		F8K_H65L_F179L	5	0.000621617		F8M_H65C_D129C_G182D	6	0.000787481		L28E_H65Q_L84S_D129G_D177E	4	0.000891945		L28P_H65L	10	0.00103591		L84Q_D129K	1	0.000308471
L84S_F179C_A186F_L231C	11	0.00059821		F8C_L28G_H65P_D129Y	5	0.000647354		F8A_L28V_H65L_D129Y_G182S	15	0.000945151		L28Q_H65Y_D129N	4	0.000726173		L28C_H65V_D129R_D177S_L231C	5	0.000621617		L84N_D177N_G182K_L231A	6	0.000787481		L84Y_A186V_L231A	4	0.000891945		D129N_G182L	10	0.00103591		L84Q_D129F_D177N	1	0.000308471
L84V_F179I_A186V_L231V	11	0.00059821		F8T_H65P_L84F_D129M_D177V	5	0.000647354		H65A_D129V_F179S_L231T	15	0.000945151		F8A_L28M_H65V_D129C_D177V_G182S	4	0.000726173		L84S_A186P	5	0.000621617		L84Q_G182V_A186S	6	0.000787481		F8P_L28E_H65N_L84V_G182L	4	0.000891945		L84C_D129G_D177A	10	0.00103591		L84Q_D177Y_G182V	1	0.000308471
F8N_L28A	11	0.00059821		L28A_H65Q	5	0.000647354		H65V_D129Q_A186M_L231V	15	0.000945151		F8G_L84F_D129I_D177V_L231H	4	0.000726173		L84C_D129V_D177G	5	0.000621617		L84M_G182D	6	0.000787481		L84R_G182T	4	0.000891945		F8M_L28K_D129V_D177F	10	0.00103591		L84Q_D177Y_G182N_L231E	1	0.000308471
L28S_L84A_F179Y	11	0.00059821		F8L_L28K_H65L_D177G_G182S	5	0.000647354		L84T_D129N_G182F_L231Y	15	0.000945151		F8G_D129I_D177V	4	0.000726173		F8G_L28E_H65P_D129F_D177N_F179L	5	0.000621617		L84Q_G182V_A186T	6	0.000787481		L84R_G182V_L231G	4	0.000891945		G182N_A186E_L231F	10	0.00103591		L84Q_D177Y_G182H_L231N	1	0.000308471
L28I_H65C_D129P_D177C_L231V	11	0.00059821		L28V_H65C_D129V_D177M_A186V	5	0.000647354		F8Y_L28F_H65T_D129K_D177V_F179L	15	0.000945151		L28Q_H65S_D129V_F179A	4	0.000726173		F179A_A186G_L231S	5	0.000621617		F8K_D129G_F179S_L231K	6	0.000787481		F8I_L28M_H65L_D129F_L231G	4	0.000891945		H65E_D129V_D177L	10	0.00103591		L84Q_D177Y_A186Y_L231H	1	0.000308471
F8M_L28I_H65F_D129G	11	0.00059821		F8N_L28P_D177P	5	0.000647354		L28V_H65C_D129L_D177I	15	0.000945151		F8A_L28M_H65V_D129N_D177V	4	0.000726173		L84D_G182F	5	0.000621617		L28A_D177P	6	0.000787481		D177V_G182S_L231V	4	0.000891945		L28E_H65Q_D129G_D177E_L231S	10	0.00103591		L84Q_D177Y_G182A	1	0.000308471
H65Q_D129R_D177S_G182K_L231A	11	0.00059821		F8Y_L28E_H65S_L84S_D129G_D177A	5	0.000647354		F8N_L28A_H65S_D177Y_G182I_A186S_L231K	15	0.000945151		F8A_L28M_H65V_D129P_D177A	4	0.000726173		H65R_D177Y_G182V_L231G	5	0.000621617		H65T_D129K_L231A	6	0.000787481		L28Q_H65Y_D129L_D177I	4	0.000891945		F8L_L84F_A186L	10	0.00103591		F8A_L28C_F179D_A186Q	1	0.000308471
F8C_H65Y_D129A_D177N	11	0.00059821		L84E_F179Q_G182E_L231T	5	0.000647354		F8L_L28K_H65L_D177Y_F179L	15	0.000945151		F8G_D129V_D177V_L231H	4	0.000726173		F8Y_L28M_H65N_L84P_D129G_D177M	5	0.000621617		D129L_G182S_A186Q_L231K	6	0.000787481		F179A_A186D	4	0.000891945		D129G_D177V_G182I	10	0.00103591		L84S_D177A_G182C	1	0.000308471
L28V_H65Q_L84F_D129V_D177P	11	0.00059821		L28V_H65C_D129V_D177M_A186L	5	0.000647354		L28F_L84C_G182F	15	0.000945151		F8G_H65K_G182Y	4	0.000726173		F8L_L28S_F179E_A186E_L231K	5	0.000621617		L84M_F179D_A186C	6	0.000787481		F179A_A186I_L231P	4	0.000891945		L84V_F179L_L231V	10	0.00103591		L84S_D129G_F179C_L231K	1	0.000308471
F8I_L28M_H65T_D129F	11	0.00059821		F8C_L28G_H65P_D129Y_D177G_L231C	5	0.000647354		F8V_L84G_D177N	15	0.000945151		L28Q_D129L_D177N	4	0.000726173		L84P_G182L_L231P	5	0.000621617		L84M_F179D_A186C_L231T	6	0.000787481		L84Y_G182S_L231A	4	0.000891945		F8C_F179N_A186C_L231M	10	0.00103591		L84S_D177H_G182V	1	0.000308471
L84M_G182Y	11	0.00059821		F8H_L28M_H65S_D129K_D177R_A186C	5	0.000647354		L84M_A186Q_L231H	15	0.000945151		L28Q_D129L_D177I_G182S	4	0.000726173		F8G_L28R_H65M_D129F	5	0.000621617		F8M_L28S_H65C_D129C	6	0.000787481		F8L_D129V_L231V	4	0.000891945		F8M_L28T_D129E_D177F	10	0.00103591		L84S_D177N_G182S	1	0.000308471
F8S_L28F_H65V_D129V_D177G	11	0.00059821		F8G_H65F_D129C_L231F	5	0.000647354		F8T_H65R_G182R_A186G	15	0.000945151		L28Q_D129L_D177I_A186T	4	0.000726173		F8Y_L28N_L84Q_G182F_L231C	5	0.000621617		L84E_F179K_G182E_L231T	6	0.000787481		L84Y_G182S_L231C	4	0.000891945		L28V_H65C_D129G	10	0.00103591		L84S_D177N_F179C	1	0.000308471
H65R_L84K_F179Q_L231S	11	0.00059821		L28V_H65V_D129H_A186V	5	0.000647354		F8V_H65F_D129C_L231Y	15	0.000945151		F8G_L28K_F179E_A186E_L231K	4	0.000726173		L28G_D129I_D177H	5	0.000621617		F8K_H65V_D129E_A186V	6	0.000787481		F8L_L84V_D177L	4	0.000891945		F8C_H65I_D129G_D177L	10	0.00103591		L84S_D177N_F179C_G182C_A186V	1	0.000308471
F8L_H65R_D129Y	11	0.00059821		L84C_G182N_L231N	5	0.000647354		F8T_D177H_G182R_A186G	15	0.000945151		F8G_L28G_H65P_D129T	4	0.000726173		H65Q_D129G_D177S_G182K_A186V_L231A	5	0.000621617		L84N_G182S_L231C	6	0.000787481		L28E_H65Q_D129G_D177E_G182R	4	0.000891945		F8Q_L28V_D129V_D177A	10	0.00103591		L84S_D177M	1	0.000308471
L84Y_F179E_L231V	11	0.00059821		F8K_L28C_H65V_L84S_D129Y_D177R	5	0.000647354		F8M_H65I_D129H_A186T	15	0.000945151		F8G_L28F_H65L_D129I_D177S_G182Y_L231V	4	0.000726173		F8N_H65Q_D129C_D177G	5	0.000621617		F8M_L28E_H65S_D129H	6	0.000787481		F179A_A186I_L231V	4	0.000891945		L28V_L84R_A186R_L231G	10	0.00103591		L84S_D177K	1	0.000308471
F8G_L84S_D129C_D177Q	11	0.00059821		F8E_L28S_D129L_D177E_L231F	5	0.000647354		L84R_F179E_L231K	15	0.000945151		L28S_L84E_G182C_L231N	4	0.000726173		G182F_L231F	5	0.000621617		F8N_L28A_D177H_G182H	6	0.000787481		L28A_H65T_D129K_A186L_L231A	4	0.000891945		H65Q_D129S	10	0.00103591		L84S_D177I	1	0.000308471
F8A_L28G_H65T_F179Y	11	0.00059821		D129A_G182I_L231V	5	0.000647354		L28G_H65Y_D129Q_D177G	15	0.000945151		F8Y_L28M_H65K_D177V	4	0.000726173		F8Y_L28K_H65C_D129C_D177P	5	0.000621617		L84F_G182C	6	0.000787481		L84R_F179T_G182S_A186V	4	0.000891945		H65V_G182A	10	0.00103591		L84S_D177H_F179V_A186V_L231D	1	0.000308471
F8N_H65Q_D129C_D177G_L231S	11	0.00059821		L84H_A186M	5	0.000647354		L28V_H65G_D129V	15	0.000945151		F8G_L28A_H65G	4	0.000726173		L28C_H65L_D129H_D177Y	5	0.000621617		L84N_G182N_L231A	6	0.000787481		F8T_H65P_D129M_D177M	4	0.000891945		L28F_D129A_D177V	10	0.00103591		L84S_D177H_F179L_A186S	1	0.000308471
L84V_F179M_A186Q_L231Y	11	0.00059821		L84Y_F179H_A186G_L231C	5	0.000647354		L28T_D129E_D177G	15	0.000945151		L28S_F179V_L231C	4	0.000726173		L84M_G182H	5	0.000621617		F8G_L28K_H65P_D129F_D177N	6	0.000787481		F8M_L28K_H65C_D129L_D177I	4	0.000891945		F179Q_A186F_L231A	10	0.00103591		L84S_D177H_F179L_L231V	1	0.000308471
F8Q_L28T_D129A	11	0.00059821		H65N_D129F	5	0.000647354		F8V_L28A_H65L_D129E_D177S	15	0.000945151		L28S_G182I_L231V	4	0.000726173		L84V_D129N_F179N_A186V_L231A	5	0.000621617		L84N_D129H_G182N_L231C	6	0.000787481		L84A_A186Q_L231H	4	0.000891945		F8V_H65F_D129C_D177C	10	0.00103591		L84S_D177H_A186G_L231V	1	0.000308471
F8V_L28R_H65P_D129V	11	0.00059821		D129M_D177M	5	0.000647354		H65V_D177V_A186V	15	0.000945151		L28S_G182I_L231M	4	0.000726173		G182F_L231V	5	0.000621617		L84N_G182N_L231F	6	0.000787481		L28Q_H65Y_F179L	4	0.000891945		D129G_D177N	10	0.00103591		L84S_D177E_F179D_G182A_A186G_L231F	1	0.000308471
F8V_L28A_H65M_D177Y_L231S	11	0.00059821		F8P_L28T_H65F_D177H	5	0.000647354		L84M_G182E	15	0.000945151		F8G_L28E_H65D_D129F_D177N	4	0.000726173		L28G_D129G_D177F	5	0.000621617		L84M_A186S_L231G	6	0.000787481		F179A_A186T	4	0.000891945		F8G_L28R_H65M_D129M_D177Y	10	0.00103591		L84S_D177H_A186D	1	0.000308471
F8D_L28S_H65L_F179H_A186Y	11	0.00059821		F8Y_G182K_L231T	5	0.000647354		L28F_G182V	15	0.000945151		L28S_L84F_F179H_L231P	4	0.000726173		L84F_D177H_G182N_L231F	5	0.000621617		F8M_H65C_D129C_A186S	6	0.000787481		F179A_A186V	4	0.000891945		G182K_L231N	10	0.00103591		L84S_D177H_L231S	1	0.000308471
L84E_G182R_L231A	11	0.00059821		D129V_G182S_A186S	5	0.000647354		F8I_H65C_D129C	15	0.000945151		F8G_L28E_H65P_D129C_D177N	4	0.000726173		F8I_L28A_H65C_D129M_F179L	5	0.000621617		F8G_L28S_D129I_D177V_L231H	6	0.000787481		L84A_A186R_L231G	4	0.000891945		L28M_H65Q_D177S_F179L	10	0.00103591		L84S_D177G_A186V	1	0.000308471
L84M_D129K_D177V	11	0.00059821		D177N_G182K_L231F	5	0.000647354		F8K_L28M_D129V_D177T	15	0.000945151		F8Y_H65Y_D129S_D177V	4	0.000726173		F8K_L28C_H65V_D177R	5	0.000621617		F8D_L28A_H65L_F179Y_A186Y	6	0.000787481		F8L_L84V_D177M	4	0.000891945		L28I_H65C_D129P_D177R	10	0.00103591		L84S_D177G_L231D	1	0.000308471
D129C_D177Y_L231S	11	0.00059821		F8C_L28G_D129V_D177F	5	0.000647354		L28S_H65G_D129H_D177A	15	0.000945151		L28R_H65N_D129R_D177A_L231P	4	0.000726173		F8I_L28M_H65L_D129F_G182S	5	0.000621617		F8M_H65C_D129C_A186L	6	0.000787481		L28E_H65Q_D129G_D177E_F179L	4	0.000891945		D129G_D177H	10	0.00103591		L84S_D177G_G182C	1	0.000308471
L84F_D129V_L231V	11	0.00059821		F8S_L28G_L84F_D129E_D177G	5	0.000647354		F8M_H65I_D129G_D177V	15	0.000945151		F8G_L28E_H65P_D129F_D177N_L231F	4	0.000726173		F8M_L28V_H65K_D129S_D177I	5	0.000621617		L84N_D177Y_G182K_L231A	6	0.000787481		D177V_L231T	4	0.000891945		L84Y_F179H_A186G_L231S	10	0.00103591		L84S_D177E_F179Y_G182A_L231S	1	0.000308471
F8K_L28M_D129C_F179L_G182N_A186E_L231F	11	0.00059821		L84M_F179L_L231V	5	0.000647354		L84M_F179Q_A186F	15	0.000945151		F8G_L28E_H65P_D129F_D177N_L231V	4	0.000726173		F8A_L28G_H65T_A186P	5	0.000621617		L84W_G182E_L231G	6	0.000787481		L84R_F179T_A186F_L231F	4	0.000891945		D129F_D177F	10	0.00103591		L84S_D177E_F179V	1	0.000308471
D177Y_G182I_L231F	11	0.00059821		F8L_L84G_G182I	5	0.000647354		F8T_F179L_G182R_A186G	15	0.000945151		F8Y_H65Y_D129F_D177V	4	0.000726173		L28K_H65V_D129F_D177Y	5	0.000621617		F8C_H65K_D177R_A186V	6	0.000787481		L28V_H65Q_D129V_D177V	4	0.000891945		L84V_F179C_A186E_L231S	10	0.00103591		L84S_D177E_F179S	1	0.000308471
F8G_L28S_F179E_A186K_L231K	11	0.00059821		L28K_D129L_G182C_L231S	5	0.000647354		L84M_G182C_L231Q	15	0.000945151		F8Y_H65Y_D129C_D177V_F179L	4	0.000726173		L28V_H65C_D129L_D177R_G182S	5	0.000621617		L28A_D129E_D177C_G182V	6	0.000787481		D177V_L231M	4	0.000891945		L84G_D129Y_D177N	10	0.00103591		L84S_D177E_F179R	1	0.000308471
H65A_D129C_D177E	11	0.00059821		F8V_D129M	5	0.000647354		F8S_L28T_H65F_D129G_D177V_G182I	15	0.000945151		F8G_L28E_H65P_D129Y_D177N	4	0.000726173		L84M_A186V_L231H	5	0.000621617		F8N_L28A_D177C	6	0.000787481		H65R_D129N	4	0.000891945		F8T_L28V_D129Y_D177Y	10	0.00103591		L84S_D177N_F179L	1	0.000308471
F8P_L28T_H65F_L84W_D129F_D177H	11	0.00059821		L28M_H65A_D129M_D177Y_F179S	5	0.000647354		F8S_L28V_H65P_D129V	15	0.000945151		F8G_L28E_H65P_L84W_D129F_D177N	4	0.000726173		L28Y_L84M_D129Y_G182I	5	0.000621617		F8T_H65D_D177A	6	0.000787481		L28Q_H65Y_D177V	4	0.000891945		F8A_L28G_H65T_D129G_D177V	10	0.00103591		L84S_D177R_F179N	1	0.000308471
F8M_L28S_H65C_D129C	11	0.00059821		F8T_L28D_H65L_D129I_D177F_A186V	5	0.000647354		L84M_F179E_A186E_L231K	15	0.000945151		F8G_L28F_H65L_L84F_D129I_D177G_G182Y_L231V	4	0.000726173		F8V_L28C_H65P_D129V_D177G	5	0.000621617		L84M_A186D_L231M	6	0.000787481		L28E_H65Q_D129G_D177V	4	0.000891945		F8L_H65R_F179L	10	0.00103591		L84S_D177S	1	0.000308471
F8K_D129P_D177T	11	0.00059821		F8L_L28A_G182H	5	0.000647354		F8T_G182V	15	0.000945151		L28R_H65Q_D129A_D177A	4	0.000726173		F8Y_L28K_H65C_D129C_D177Y_F179L	5	0.000621617		F8D_L28K_D177L	6	0.000787481		F8G_L28E_H65P_L84S_D129F_D177N	4	0.000891945		L28I_H65C_D129V_D177F	10	0.00103591		L84S_D177S_G182R_A186P_L231Q	1	0.000308471
L28C_D129Q_D177S	11	0.00059821		L84V_A186E_L231C	5	0.000647354		L84P_D129Y_G182L_L231G	15	0.000945151		F8A_L28M_H65V_D129P_D177V_G182S_A186S	4	0.000726173		L28S_L84R_G182K	5	0.000621617		L84W_F179D_A186C_L231N	6	0.000787481		D177V_L231C	4	0.000891945		L84C_F179V_A186V	10	0.00103591		L84S_D129F_F179Y	1	0.000308471
F8A_L28G_H65T_D129E	11	0.00059821		L84P_G182D_A186K	5	0.000647354		L28G_H65Y_D129Q_D177I_L231S	15	0.000945151		F8G_H65L_F179Q_G182S	4	0.000726173		G182D_L231S	5	0.000621617		D129L_D177N_A186Q_L231K	6	0.000787481		F8I_L28M_H65L_D129F_D177A	4	0.000891945		F8L_L28C_D177V	10	0.00103591		L84S_D129F_L231S	1	0.000308471
L84C_D129H_F179V_A186Q	11	0.00059821		H65R_L84V_F179N	5	0.000647354		F8L_L28V_D129E_D177C_G182V	15	0.000945151		F8A_H65C_D129V_D177A	4	0.000726173		D177V_G182V_L231V	5	0.000621617		L84M_A186C	6	0.000787481		L28V_H65Q_L84R_D177V	4	0.000891945		L84G_A186S_L231T	10	0.00103591		L84S_D129E_D177V	1	0.000308471
H65A_D129I_F179S_L231T	11	0.00059821		F8L_G182N_L231Q	5	0.000647354		L84M_L231S	15	0.000945151		L28Q_H65A_D129E_D177E	4	0.000726173		F8G_D129I_D177V_A186S_L231H	5	0.000621617		F8Q_L28T_D129V_D177N_F179L	6	0.000787481		L84R_F179T_L231V	4	0.000891945		L28G_H65Y_D129Q_D177I_L231S	10	0.00103591		L84S_D129E	1	0.000308471
L84H_G182T	11	0.00059821		F8C_H65V_D129I_D177G	5	0.000647354		L28R_D129K_D177N	15	0.000945151		L28M_H65V_D129P_D177V	4	0.000726173		L84I_G182K_A186V	5	0.000621617		L28M_H65Q_D177S_L231F	6	0.000787481		F8L_D129T_D177V	4	0.000891945		L84D_A186V_L231E	10	0.00103591		L84S_D129E_D177A_F179R	1	0.000308471
L84A_D177H_A186L_L231K	11	0.00059821		F8K_L28N_H65V_D129G_G182F_A186V_L231I	5	0.000647354		H65C_D129H_D177V	15	0.000945151		F8G_L28S_F179S_A186E_L231K	4	0.000726173		F8C_L28G_L84S_D129S_D177V	5	0.000621617		H65T_D129V_L231F	6	0.000787481		L84A_A186L_L231C	4	0.000891945		L28M_D129V_D177C	10	0.00103591		L84S_D177Y_F179S	1	0.000308471
L84F_D129H_F179H_L231P	11	0.00059821		F8S_L28F_H65L_D129I_D177G_G182Y_L231V	5	0.000647354		H65Q_D129L_D177I	15	0.000945151		F8G_L28S_F179S_A186E	4	0.000726173		F8D_L28A_H65S_D129I_D177L	5	0.000621617		F8M_L28K_L84S_D129K_D177F	6	0.000787481		F8I_L28M_H65L_D129E_D177Y	4	0.000891945		L84A_G182C_L231Q	10	0.00103591		L84S_D177Y_F179L	1	0.000308471
F8C_L28G_H65T	11	0.00059821		D129M_D177V	5	0.000647354		L28R_D129K_D177H	15	0.000945151		L28M_H65R_D129V_D177M	4	0.000726173		F8I_L28M_H65L_D129F_D177N_F179L	5	0.000621617		L84M_D177R_G182V	6	0.000787481		F8A_L28V_H65L_D129Y_G182S_A186S	4	0.000891945		F8S_L28V_H65P_D129S_A186V	10	0.00103591		L84S_D177Y_G182T	1	0.000308471
L84V_D129N_A186G_L231V	11	0.00059821		L84V_G182S_A186S_L231M	5	0.000647354		F8G_H65K_G182Y_L231M	15	0.000945151		F8Y_L84M_F179V_A186Q_L231V	4	0.000726173		G182D_A186P_L231T	5	0.000621617		F8C_L28Q_H65F_L84P_D129I	6	0.000787481		L28E_H65Q_D129G_D177G	4	0.000891945		L28V_H65C_D129A_D177V	10	0.00103591		L84S_D177Y_G182S	1	0.000308471
F179V_A186V	11	0.00059821		D129G_D177M_L231S	5	0.000647354		F8T_H65R_D129I_D177G	15	0.000945151		F8G_L28S_L84S_F179E_A186E	4	0.000726173		L84V_D129N_F179M_A186L_L231Y	5	0.000621617		D177V_L231A	6	0.000787481		F8S_L28G_D129E_D177G_F179L	4	0.000891945		L28Q_H65V_D129V_D177V	10	0.00103591		L84S_D177Y_A186V	1	0.000308471
L84S_G182D	11	0.00059821		F8P_L28T_H65F_D129F_D177H_L231V	5	0.000647354		F8A_L28P	15	0.000945151		F8Y_L84M_G182T	4	0.000726173		F8L_L28V_H65D_D129V_A186T	5	0.000621617		L84M_D129Y_G182S_L231Q	6	0.000787481		F179D_A186C_L231M	4	0.000891945		F8T_L28C_H65K	10	0.00103591		L84S_D177Y_A186P	1	0.000308471
F8M_L84M_D177N_G182L_L231I	11	0.00059821		L28V_H65C_D129V_D177L	5	0.000647354		L28S_L84Q_G182V	15	0.000945151		F8G_L28S_H65R_F179E_A186E	4	0.000726173		L84M_A186R	5	0.000621617		F8M_L28E_H65S_L84W_D129Q	6	0.000787481		F8V_L28F_H65V_D129V_D177G	4	0.000891945		F8G_L28R_H65M_D129V	10	0.00103591		L84S_D177Y_A186D	1	0.000308471
F8Q_L28T_D129L_D177I_G182C	11	0.00059821		H65R_L84M_G182N_L231M	5	0.000647354		L28T_D129V_D177K_L231T	15	0.000945151		F8G_L28V_H65L_D129P_D177R_A186L	4	0.000726173		F8D_L28A_H65S_G182I_A186S_L231K	5	0.000621617		L84V_D129T	6	0.000787481		G182D_L231F	4	0.000891945		L84C_D129N_F179E_L231V	10	0.00103591		L84S_D177Y_A186C	1	0.000308471
L28E_H65V_D129I_D177Y	11	0.00059821		L28S_H65V_D129C_D177E	5	0.000647354		H65V_D129V_D177S	15	0.000945151		F8G_L28V_H65L_D129P_D177R_A186V	4	0.000726173		F8S_L28A_H65G_L231S	5	0.000621617		F8I_L28G_H65L_D129A_D177M_L231F	6	0.000787481		F8I_L28E_H65K_D129V_D177Y	4	0.000891945		F179Q_A186F_L231S	10	0.00103591		L84S_D177Y_L231G	1	0.000308471
F8M_L84M_D129N_G182L_L231I	11	0.00059821		L84V_F179V_A186M_L231I	5	0.000647354		H65A_D177V	15	0.000945151		L28M_H65Q_L84A_D177R	4	0.000726173		F8C_L28Q_H65K_D129Q_D177V_G182D	5	0.000621617		L84M_F179H_A186C_L231N	6	0.000787481		L84Y_D177Y_G182F	4	0.000891945		L28N_L84R_G182F_L231C	10	0.00103591		L84S_D177Y_L231C	1	0.000308471
L28V_H65P_D129V	11	0.00059821		L84V_G182V_A186L	5	0.000647354		F8Y_H65I_D129G	15	0.000945151		F8G_L28V_H65L_D129Y	4	0.000726173		D177V_G182S	5	0.000621617		F8L_L28K_D129L_D177H	6	0.000787481		F8T_H65Q_D129I_D177V	4	0.000891945		L84Q_F179V_A186M_L231T	10	0.00103591		L84S_D177Y_G182F_L231M	1	0.000308471
L84V_F179D_A186E_L231M	11	0.00059821		F8M_L28V_H65K_D129L_D177I_A186T	5	0.000647354		L84M_A186K_L231M	15	0.000945151		F8Y_D129V_D177G_G182S_A186S	4	0.000726173		L84V_L231R	5	0.000621617		L28V_D177G	6	0.000787481		L84A_D177I	4	0.000891945		D129H_A186V	10	0.00103591		L84S_D177Y_G182D	1	0.000308471
F8L_L28V_D129V_D177H	11	0.00059821		F8H_L28A_L84M_D177N_A186N	5	0.000647354		L28F_D129F	15	0.000945151		L28M_H65Q_L84A_F179E_G182V_A186V_L231K	4	0.000726173		F8S_L28A_D177P	5	0.000621617		L84P_L231G	6	0.000787481		L84C_D129Y	4	0.000891945		L84Q_F179T_A186V_L231V	10	0.00103591		L84S_D177Y_G182C	1	0.000308471
F8Q_L28T_D129L	11	0.00059821		L84S_G182V_L231A	5	0.000647354		F8M_H65C_D129C_A186V	15	0.000945151		L28M_H65Q_L84A_F179E_G182V_A186T_L231K	4	0.000726173		L84C_D177N_G182F_L231M	5	0.000621617		L28I_H65C_D129P_D177V	6	0.000787481		F8L_L28A_A186G_L231V	4	0.000891945		F8A_L28G_H65T_D129V_D177H	10	0.00103591		L84S_D177S_F179V_A186V_L231D	1	0.000308471
F8N_H65Q_D129C_D177G_G182S	11	0.00059821		F8E_L28S_H65R_D129L_D177E_L231V	5	0.000647354		L28A_H65C_L84S_D129V_D177G	15	0.000945151		L28M_H65Q_L84A_F179E_G182V_A186S_L231K	4	0.000726173		A186F_L231S	5	0.000621617		L28M_H65P_L84A_F179E_G182V_L231K	6	0.000787481		F8Y_L28M_H65K_L84F_D129Y_D177V	4	0.000891945		L84H_F179E_L231T	10	0.00103591		L84S_D177E_L231G	1	0.000308471
D129A_D177F	11	0.00059821		L84I_A186F_L231C	5	0.000647354		L84M_F179M_L231M	15	0.000945151		L28M_H65Q_L84A_F179E_G182V_L231E	4	0.000726173		D177V_L231F	5	0.000621617		F8G_L28R_H65M_D129Y_L231F	6	0.000787481		F8A_L28P_D129A	4	0.000891945		L28V_H65L_D129G_D177T	10	0.00103591		L84S_F179Y_L231V	1	0.000308471
L28V_H65L_D129Y	11	0.00059821		F8G_H65C_D129V_D177A	5	0.000647354		L28R_D129K_L231M	15	0.000945151		F8G_L28V_H65N_D129F_L231S	4	0.000726173		A186F_L231C	5	0.000621617		F8D_G182C_L231Q	6	0.000787481		F8G_L28E_H65L_D129F_D177N	4	0.000891945		F8S_L28S_H65F_D129G_D177V	10	0.00103591		L84S_D177A	1	0.000308471
L84H_G182R_L231A	11	0.00059821		F8P_L28M_H65M_D129V_L231S	5	0.000647354		F8M_H65A_A186Y	15	0.000945151		F8G_L28V_H65N_D129F_A186L	4	0.000726173		F8V_H65R_L231E	5	0.000621617		F8L_D129E_D177V	6	0.000787481		F8N_L28V_H65S_G182I_A186S_L231K	4	0.000891945		L84N_D129N_G182K_L231A	10	0.00103591		L84S_G182D_L231T	1	0.000308471
L28V_H65L_D129S_D177S	11	0.00059821		F8G_L28G_H65P_D129F_D177N	5	0.000647354		L28V_H65V_D129H_A186L	15	0.000945151		F8G_L28S_F179E_A186G	4	0.000726173		L28V_H65R_D177H	5	0.000621617		F8I_L28H_H65N_D129I_F179L	6	0.000787481		L84C_D129Y_F179A_L231K	4	0.000891945		L28M_H65V_D129V_D177G	10	0.00103591		L84S_A186L_L231T	1	0.000308471
L84T_A186R_L231G	11	0.00059821		F179C_A186S	5	0.000647354		F8L_L28V_D129C_D177H	15	0.000945151		L28N_L84Q_D177H_G182F_L231C	4	0.000726173		L28C_H65L_D177Y_A186S	5	0.000621617		F8L_L84F_D177K	6	0.000787481		G182D_L231S	4	0.000891945		F8Y_L28K_H65C	10	0.00103591		L84S_A186L_L231K	1	0.000308471
L28I_H65C_L84W_D129P_D177C	11	0.00059821		F8M_L28V_D177H_F179L	5	0.000647354		L28F_H65V_D129V_D177G_A186S	15	0.000945151		F8G_L28R_H65R_L84K_A186F_L231V	4	0.000726173		F8M_L28K_D177W_F179R_G182R_A186L	5	0.000621617		F8K_L28C_H65V_D129Y_D177H	6	0.000787481		F8Q_L28V_D129V_D177Y_F179L	4	0.000891945		F8V_H65C_D129E_D177V	10	0.00103591		L84S_L231W	1	0.000308471
L84R_D129Y_G182K	11	0.00059821		L28A_H65P_G182S	5	0.000647354		L84S_D177W_F179R_G182R_A186T	15	0.000945151		F8Y_L84V_F179L	4	0.000726173		L84C_D177H_A186P_L231V	5	0.000621617		L84V_D177I	6	0.000787481		L28V_H65V_L84F_D129H	4	0.000891945		F8L_L28V_D129L_D177G	10	0.00103591		L84S_L231R	1	0.000308471
F8S_H65N_D129C	11	0.00059821		F8M_L28E_H65S_L84S_D129Q	5	0.000647354		F8M_L28V_D177V	15	0.000945151		L28Q_H65A_D129A_D177V	4	0.000726173		H65A_D129M_F179G_L231T	5	0.000621617		L84M_D129Y_A186F	6	0.000787481		L28E_H65L_D177Y	4	0.000891945		L28C_H65V_D129R_D177I	10	0.00103591		L84S_L231P	1	0.000308471
F8Y_L28A_H65Y_D177N	11	0.00059821		F8G_L28F_H65L_D129F_D177G_G182Y_L231V	5	0.000647354		L84V_F179N_G182D	15	0.000945151		L28P_H65Y_D129N_D177I	4	0.000726173		L28R_H65V_D129C_D177I	5	0.000621617		L28G_H65Y_D129Q_D177I_L231S	6	0.000787481		F8V_L28C_H65P_D129I	4	0.000891945		F8P_L28T_L84E_F179P	10	0.00103591		L84S_L231N	1	0.000308471
L28P_H65N_D129E_D177C	11	0.00059821		F8G_L28F_H65L_D129I_D177C_G182Y_L231V	5	0.000647354		L84V_A186Q_L231R	15	0.000945151		L28P_H65V_L84S_D129F_D177Y	4	0.000726173		H65L_L84F_D129L_D177L	5	0.000621617		L28A_H65C_D129V_D177G_F179L	6	0.000787481		L28Q_H65R_D129Y_L231F	4	0.000891945		L28V_H65C_D129F_D177H	10	0.00103591		L84S_L231A	1	0.000308471
G182I_A186L_L231V	11	0.00059821		F8C_H65K_D177R_A186S	5	0.000647354		F8N_L28A_G182K	15	0.000945151		F8Y_L84W_D129V_D177G	4	0.000726173		L84M_G182N_L231M	5	0.000621617		L28M_H65Q_L84A_F179W_G182V_L231K	6	0.000787481		F8A_L28P_D129A_D177T_L231S	4	0.000891945		H65F_G182E_L231V	10	0.00103591		L84S_G182F_A186S	1	0.000308471
F8M_L28K_H65D_D177W_F179R_G182R_A186T	11	0.00059821		H65L_D129I_D177G_G182Y_L231V	5	0.000647354		F8Y_D129V_D177F	15	0.000945151		F8G_L28P_F179E_A186E_L231K	4	0.000726173		L84V_F179D_L231M	5	0.000621617		L84D_G182P_A186V	6	0.000787481		L28Q_H65R_D129Y_L231M	4	0.000891945		F8T_L28A_H65D_D177A	10	0.00103591		L84S_G182D_L231W	1	0.000308471
L84V_D129N_F179K_L231R	11	0.00059821		L28M_H65N_D129K_D177R_A186C	5	0.000647354		F8C_L28S_L84Y_F179C_A186G_L231P	15	0.000945151		F8G_L28P_F179E_A186E	4	0.000726173		H65Y_L84M_A186M	5	0.000621617		L28V_F179Q_A186F	6	0.000787481		F8T_H65Q_D129I_D177N	4	0.000891945		F8L_L28T_D129P_D177M	10	0.00103591		L84S_G182C_A186V_L231M	1	0.000308471
L84M_F179V_A186M_L231T	11	0.00059821		D129V_A186T	5	0.000647354		L28V_H65L_D177E_F179L	15	0.000945151		L28P_H65N_D129S_D177C	4	0.000726173		L28M_H65Q_D177S_A186T	5	0.000621617		F8V_H65K_D129L_D177Y	6	0.000787481		L84A_D177E	4	0.000891945		L84V_D129C_D177Q	10	0.00103591		L84S_F179V_A186V_L231T	1	0.000308471
F8P_L28T_H65F_D129I_D177H	11	0.00059821		L84S_F179N	5	0.000647354		L84V_F179N_L231A	15	0.000945151		F8G_L28R_L84K	4	0.000726173		L28V_G182I_L231V	5	0.000621617		L28M_H65Q_D129H_D177S	6	0.000787481		F8Q_L28V_D129V_D177Y_L231A	4	0.000891945		F8K_L28K_H65T_D129Y_L231S	10	0.00103591		L84S_G182C_A186V	1	0.000308471
F8S_H65I_D129G_D177V	11	0.00059821		F8V_H65C_D129V_D177L_A186G	5	0.000647354		L84S_D129E_D177V	15	0.000945151		F8G_L28R_L84K_G182S_A186F_L231V	4	0.000726173		L28C_H65L_D177Y_L231F	5	0.000621617		L84M_G182S_A186L	6	0.000787481		L84S_F179C_L231N	4	0.000891945		L28Y_L84M_D129Y_G182I	10	0.00103591		L84S_F179E	1	0.000308471
L28M_H65Q_L84A_F179D_G182V_L231K	11	0.00059821		F8Y_L84K_G182D_L231V	5	0.000647354		F8S_L28A_H65G_L231F	15	0.000945151		F8G_L28R_H65M_L84S_D129Y	4	0.000726173		F8M_L28K_D177W_F179R_G182R_A186S	5	0.000621617		F8C_H65K_L84S_D177C	6	0.000787481		F8T_H65Q_D129I_D177G_F179L	4	0.000891945		L84E_G182D	10	0.00103591		L84S_F179E_G182A_L231C	1	0.000308471
L28R_H65Y_D129Q_D177I	11	0.00059821		L84E_D177Q_G182D	5	0.000647354		L28A_H65L_D129V_D177M	15	0.000945151		L28P_H65N_D129K_D177C_A186T	4	0.000726173		L84V_D129G_G182R	5	0.000621617		F8R_L28Q_F179L_L231F	6	0.000787481		F8L_L28V_H65D_D129V_D177F	4	0.000891945		F8K_L28M_D129P_D177I	10	0.00103591		L84S_F179D_A186T_L231M	1	0.000308471
L28R_H65Y	11	0.00059821		L84K_D129Y_A186F	5	0.000647354		L84F_G182A	15	0.000945151		L28P_H65N_D129K_D177C_L231F	4	0.000726173		L84M_G182L_L231I	5	0.000621617		F8C_H65L_L84F_D177V	6	0.000787481		L28V_H65T_D129V_D177L_L231S	4	0.000891945		H65Q_D129L_D177I	10	0.00103591		L84S_F179C_L231N	1	0.000308471
L84C_D177N_F179Y_A186F	11	0.00059821		L28V_H65C_D129V_D177M_L231V	5	0.000647354		F8C_L28Q_H65F_D129P_D177T	15	0.000945151		L28P_H65N_D129E_D177C	4	0.000726173		L28A_H65C_D129V_D177G_G182D	5	0.000621617		F8D_D129G_D177A	6	0.000787481		L28V_H65T_D129V_D177L_L231V	4	0.000891945		H65R_G182F_L231M	10	0.00103591		L84S_F179C	1	0.000308471
F179C_G182S_L231G	11	0.00059821		L84R_D129I_D177H_G182A	5	0.000647354		L84C_D129L_D177M	15	0.000945151		L28P_H65N_L84F_D129K_D177C	4	0.000726173		F8C_L28G_H65L_D129Y_D177G	5	0.000621617		L84Q_A186P_L231Q	6	0.000787481		L84S_F179D_L231K	4	0.000891945		L84E_G182K_L231A	10	0.00103591		L84S_F179A_A186V_L231D	1	0.000308471
F8L_H65R_L84S	11	0.00059821		F8M_L28V_H65C_D129C_D177H	5	0.000647354		F8I_L28M_H65L_D129F_F179S	15	0.000945151		F8G_L28R_L84K_D129H_A186F_L231V	4	0.000726173		F8N_L28A_D129K_D177P	5	0.000621617		L28G_H65V_D129F_D177Y	6	0.000787481		L28P_H65L_D129V_D177G	4	0.000891945		F8C_L28G_D129S_D177V_L231V	10	0.00103591		L84S_F179A_L231K	1	0.000308471
L28M_H65P_D177S	11	0.00059821		L28R_H65L_D129V	5	0.000647354		F8V_L28C_H65P_D129V_L231K	15	0.000945151		F8A_L28P_D129A_D177T_G182D	4	0.000726173		F8L_L28V_H65D_D129V_D177N_F179L	5	0.000621617		L28F_L84V_F179C_A186E	5	0.000656234		F8S_L28E_H65Q_D129A_D177A	4	0.000891945		L84N_D177N_G182K_L231A	10	0.00103591		L84S_D177C_L231S	1	0.000308471
H65F_D177H_G182E	11	0.00059821		L84A_F179E_G182E_L231T	5	0.000647354		D129A_D177P	15	0.000945151		L28N_H65Y_D129H_L231K	4	0.000726173		L231I	5	0.000621617		L84M_D177Y_L231H	5	0.000656234		F8K_L28M_D129P_D177T_L231T	4	0.000891945		D129C_D177I	10	0.00103591		L84S_A186P_L231V	1	0.000308471
F8G_L28S_H65L_F179Q	11	0.00059821		L28V_H65Y_D129L_D177R	5	0.000647354		F8P_L28T_H65F_D129F_D177H_A186T	15	0.000945151		F8A_L28P_D129A_D177T_F179L	4	0.000726173		L84P_G182L_L231A	5	0.000621617		D129L_D177S	5	0.000656234		L28Q_H65R_D129Y_L231S	4	0.000891945		L28V_H65R_D177V	10	0.00103591		L84S_A186S	1	0.000308471
F8L_L28T_D129L_D177M_L231C	11	0.00059821		F8S_L28F_H65V_D129V_D177G	5	0.000647354		F8S_L28A_H65G_D177H	15	0.000945151		L28Y_L84V_G182I	4	0.000726173		F8T_L28D_H65L_D129I_D177S	5	0.000621617		F179D_A186Q	5	0.000656234		F8V_L28C_H65P_D129V_L231A	4	0.000891945		F8Y_L28K_H65C_D129C_D177G	10	0.00103591		L84S_A186S_L231V	1	0.000308471
L28C_H65V_D129R_D177S_L231F	11	0.00059821		F8L_L84Q_G182F_A186M_L231V	5	0.000647354		L84I_F179N	15	0.000945151		L28S_L84N_G182N_L231C	4	0.000726173		L84V_G182R_A186L	5	0.000621617		F8K_L28M_D129P_D177Y	5	0.000656234		F8Q_L28V_D129V_D177Y_L231S	4	0.000891945		L84V_D129H_D177F	10	0.00103591		L84S_A186V_L231C	1	0.000308471
L28A_H65T_D129K_D177N_F179L_L231A	11	0.00059821		F8C_H65K_D177R_A186K	5	0.000647354		L28C_D129V_D177F	15	0.000945151		F8A_L28V_D129M_D177I	4	0.000726173		L28C_H65L_D129G_D177G_L231F	5	0.000621617		D129N_F179Q_A186V_L231D	5	0.000656234		F8L_L28V_H65D_D129V_D177H	4	0.000891945		H65Q_D129L	10	0.00103591		L84S_F179V_G182C_A186V_L231D	1	0.000308471
G182I_A186S_L231V	11	0.00059821		L84I	5	0.000647354		F8D_L28F_H65L_D129I_D177G_G182Y_L231V	15	0.000945151		L28V_H65R_D129L_D177V_L231C	4	0.000726173		F8V_L28C_H65V_D129R_D177S	5	0.000621617		L84A_F179L_A186L_L231K	5	0.000656234		F8K_L28M_D129P_D177Y	4	0.000891945		F8M_L28K_D129K_L231A	10	0.00103591		L84S_F179S_L231M	1	0.000308471
F8L_H65L_D129L_F179N	11	0.00059821		F8C_H65Y_L84S_D129A	5	0.000647354		F8Q_L28Q	15	0.000945151		L28V_D129F_F179M_G182D	4	0.000726173		L28C_H65L_D129G_D177G_G182D	5	0.000621617		F8P_L28P_L84F_D129H_D177F	5	0.000656234		D177H_G182H	4	0.000891945		L84E_F179N	10	0.00103591		L84S_F179Q_A186F	1	0.000308471
L28C_H65V_D129R_D177N	11	0.00059821		D177N_F179V	5	0.000647354		L84V_D129K_D177C	15	0.000945151		L28V_D129F_F179M_G182C	4	0.000726173		F8V_H65F_D129C_D177S_L231F	5	0.000621617		L28S_L84M_D129N_G182I	5	0.000656234		L28E_H65L_F179L	4	0.000891945		F179N_A186C_L231F	10	0.00103591		L84S_F179Q_G182C_A186V_L231H	1	0.000308471
F8T_H65Q_L84S_D129I_D177G	11	0.00059821		F8E_L28S_D129L_D177E_G182D_L231V	5	0.000647354		F8V_L28F_H65L_D129I_D177G_G182Y_L231V	15	0.000945151		L28V_H65Q_L84K_D177V_F179S	4	0.000726173		F8S_L28A_H65S_G182I_A186S_L231K	5	0.000621617		F8K_L28M_D129P_D177T_F179L	5	0.000656234		D177G_F179L	4	0.000891945		L84E_F179Q	10	0.00103591		L84S_F179N_A186V_L231A	1	0.000308471
H65Q_D129G_G182K_L231A	11	0.00059821		H65L_D129M_G182D_A186L_L231M	5	0.000647354		F8M_L28T	15	0.000945151		F8A_L28E_H65Y_D129M_A186S	4	0.000726173		F8C_H65L_D129M_D177V_G182D	5	0.000621617		A186I	5	0.000656234		F8N_G182C_A186V_L231Q	4	0.000891945		H65F_G182E_L231M	10	0.00103591		L84S_F179M_L231C	1	0.000308471
D177N_G182E	11	0.00059821		F8M_L28V_H65E_D129L_D177I	5	0.000647354		L28M_H65N_D129Y	15	0.000945151		L28V_H65Q_L84K_D129H_D177V	4	0.000726173		F8I_L28M_H65L_D129F_A186S	5	0.000621617		F8Q_L28M_D129L_D177I	5	0.000656234		H65R_L84S_G182K	4	0.000891945		F8N_L28A_D129L_D177G	10	0.00103591		L84S_F179L_L231S	1	0.000308471
F8L_L28V_D129L	11	0.00059821		L28V_H65T_D129V_D177L_L231S	5	0.000647354		L84V_D129I_G182A	15	0.000945151		F8Y_L28T_H65N_L84D_D129G_D177M	4	0.000726173		L28V_H65R_L84S_D129L_D177V	5	0.000621617		L28V_H65C_D129L_D177R_L231S	5	0.000656234		F8R_L28E_D129V_G182I	4	0.000891945		L84G_A186P	10	0.00103591		L84S_F179L_L231C	1	0.000308471
F8C_L28Q_H65F_D129A_D177V_G182S_A186S	11	0.00059821		F8L_L28C_H65M_D177V_G182R	5	0.000647354		D129F_L231T	15	0.000945151		F8Y_L28T_H65K_D129Y_D177V	4	0.000726173		F8S_L28A_H65L_F179H_A186Y	5	0.000621617		L84S_A186E_L231R	5	0.000656234		G182F_A186M_L231V	4	0.000891945		F8N_L28A_H65S_D129V	10	0.00103591		L84S_F179K	1	0.000308471
L28P_H65L_D129V_D177N	11	0.00059821		H65D_L84R_A186R_L231G	5	0.000647354		F8V_L28R_H65F_D129A_D177C_L231V	15	0.000945151		L28V_D129E_D177C_G182V_L231V	4	0.000726173		F8T_L28D_H65L_D129I_D177L	5	0.000621617		L84A_D177H_G182E_L231G	5	0.000656234		D177G_G182I_A186V	4	0.000891945		F8L_L28T_A186V	10	0.00103591		L84S_F179I_A186F	1	0.000308471
F8G_L28S_D129I_D177V_L231H	11	0.00059821		F8S_L28Q_F179L_A186L_L231F	5	0.000647354		D129A_D177V_L231T	15	0.000945151		L28V_D129E_D177C_G182V_L231S	4	0.000726173		H65Q_D129G_D177S_G182K_L231G	5	0.000621617		F8L_L84V_F179T_A186V_L231V	5	0.000656234		H65V_G182A	4	0.000891945		L28T_L231G	10	0.00103591		L84S_F179I_L231E	1	0.000308471
F8V_L28M_H65T_D129Y_A186S	11	0.00059821		F8Q_L28P_H65P_F179L	5	0.000647354		F179V_A186F	15	0.000945151		L28V_D129E_D177C_G182V_L231F	4	0.000726173		F8I_L28A_H65C_D129M_D177N	5	0.000621617		L28V_H65L_D129T_D177S	5	0.000656234		D177G_L231F	4	0.000891945		F8E_L28K_H65K_D129V	10	0.00103591		L84S_F179G_A186T_L231K	1	0.000308471
F8V_L28C_H65P_D129V_D177H	11	0.00059821		L84C_D177G_G182F	5	0.000647354		F8A_D129V	15	0.000945151		L28V_H65Q_L84K_D129S_D177V	4	0.000726173		F8I_L28M_H65L_D129F_L231V	5	0.000621617		L28E_H65F_D129A_D177M_G182D	5	0.000656234		F8N_G182H	4	0.000891945		H65V_D129A_D177M	10	0.00103591		L84S_G182V_L231V	1	0.000308471
L28E_H65K_D177Y	11	0.00059821		F8G_L28K_H65L_D177N_G182S	5	0.000647354		F179V_L231F	15	0.000945151		L28V_F179V_L231C	4	0.000726173		L28S_L84R_A186R_L231G	5	0.000621617		L28E_L84F_L231I	5	0.000656234		F8L_L84T_D129H_D177V	4	0.000891945		F8P_L28P_D129A_D177V	10	0.00103591		L84S_G182T	1	0.000308471
L28V_H65L_D129T_D177S_F179L	11	0.00059821		L84Y_F179C_G182S_A186G_L231P	5	0.000647354		F8S_L28A_H65G_D177G	15	0.000945151		L28V_L84K_D177V	4	0.000726173		L84R_F179C_A186K	5	0.000621617		F8Y_L84V_A186E_L231R	5	0.000656234		L84S_A186F_L231S	4	0.000891945		L28F_L84E_F179P	10	0.00103591		L84S_G182S_A186S	1	0.000308471
L84V_F179C_A186R	11	0.00059821		F8S_L28P_D129H_D177F	5	0.000647354		F8S_L28A_H65G_D177V	15	0.000945151		L28V_H65Q_D129V_D177L	4	0.000726173		F8C_L28G_D129S_D177V_F179L	5	0.000621617		F8V_H65I_D129H	5	0.000656234		H65R_L84S_D129H_D177V	4	0.000891945		L28M_H65L_D129K_D177G	10	0.00103591		L84S_G182N	1	0.000308471
F8T_H65R_L84V_G182Y_L231V	11	0.00059821		L28V_H65C_G182I_L231E	5	0.000647354		L84V_D177H_G182D_A186E_L231F	15	0.000945151		L28V_H65G_D129Y_D177G	4	0.000726173		L84V_A186E_L231F	5	0.000621617		L28F_L84Q_F179T_L231V	5	0.000656234		F8L_L28Y_H65C_D177S	4	0.000891945		F8V_L28M_H65V_D129Y	10	0.00103591		L84S_G182K_L231S	1	0.000308471
F8L_L84R_F179T_A186F	10	0.000543827		F8M_L28V_L84V_F179K_A186Q_L231A	5	0.000647354		L84F_L231M	15	0.000945151		L28V_H65R_D129C_D177V	4	0.000726173		F8N_L28Q_H65E_D177V_L231K	5	0.000621617		F8S_L28A_H65S	5	0.000656234		L84S_A186I_L231V	4	0.000891945		H65L_D177H	10	0.00103591		L84S_G182I_L231M	1	0.000308471
L84S_F179S_A186F_L231C	10	0.000543827		G182M_A186T_L231M	5	0.000647354		F8L_L28T_D129A_D177M	15	0.000945151		L28V_H65G_D129H_D177G_A186S	4	0.000726173		H65Y_L84V_F179C_A186E	5	0.000621617		D129N_F179T_A186F	5	0.000656234		L84S_A186K_L231P	4	0.000891945		L28M_H65Q_D177S_L231M	10	0.00103591		L84S_G182H	1	0.000308471
D129V_A186G	10	0.000543827		L84I_D177Y_G182S_L231A	5	0.000647354		L28A_H65P_L84S	15	0.000945151		L28V_H65G_D129H_D177G_L231F	4	0.000726173		L84C_D129H	5	0.000621617		F8K_H65N_D129C	5	0.000656234		L28P_H65N_D129K_D177C_L231S	4	0.000891945		H65L_D177F	10	0.00103591		L84Q_G182F_L231C	1	0.000308471
F8K_L28K_H65T	10	0.000543827		L84Q_D129N_F179E_A186N_L231G	5	0.000647354		H65R_G182V	15	0.000945151		L28V_H65R_D129G_D177I	4	0.000726173		L84P_D177N_F179C_G182L_L231G	5	0.000621617		L28V_H65Q_D129I_D177P	5	0.000656234		F8K_L28M_D129V_D177T	4	0.000891945		H65L_G182I	10	0.00103591		L84Q_G182A	1	0.000308471
F8I_L28M_H65L_D129F_D177V	10	0.000543827		L84T_F179N_A186E	5	0.000647354		F8Y_L28M_H65N_D129Y_D177V	15	0.000945151		L28V_D129F_F179M_L231F	4	0.000726173		H65N_D129F	5	0.000621617		L84S_A186C_L231C	5	0.000656234		L28V_H65V_G182N_L231C	4	0.000891945		L84C_D129I_D177G	10	0.00103591		L84Q_F179E_L231V	1	0.000308471
L28A_H65D_D129P_F179R_A186V	10	0.000543827		F8Q_L28T_D129L_D177I_L231S	5	0.000647354		F8N_L28A_D129Y	15	0.000945151		L28V_D129F_F179M_L231V	4	0.000726173		L84P_G182L_L231W	5	0.000621617		L84Y_F179H_A186D	5	0.000656234		F8T_H65Q_L84W_D129I_D177G	4	0.000891945		L28V_H65R_D129G	10	0.00103591		D129Y_D177Y_G182S_L231M	1	0.000308471
H65V_G182S	10	0.000543827		H65R_L84S_F179M	5	0.000647354		L84C_F179V	15	0.000945151		L28V_D129F_F179M_A186T	4	0.000726173		L84C_D129G_D177V	5	0.000621617		F8V_L28C_H65P_D129F	5	0.000656234		L84S_L231F	4	0.000891945		L28A_H65M_L84T_G182Y	10	0.00103591		L84M_F179D_A186C	1	0.000308471
F8L_H65R_L84T_D129T_D177V	10	0.000543827		L84Q_D129N_F179E_L231V	5	0.000647354		L84G_D177N_L231F	15	0.000945151		F8A_L28C_H65T	4	0.000726173		F8D_L28E_H65Y_A186V	5	0.000621617		L28C_H65V_D129R_D177S_L231C	5	0.000656234		G182D_A186V	4	0.000891945		L84A_G182Y_L231G	10	0.00103591		L84M_F179C_G182E_A186C	1	0.000308471
F8T_H65A_A186S	10	0.000543827		F8M_L28V_L84V_F179K_A186K_L231V	5	0.000647354		F179Q_G182S_A186F	15	0.000945151		L28V_H65L_D129E_D177T_A186L	4	0.000726173		L28V_D177V_L231V	5	0.000621617		L84M_D129N_D177S	5	0.000656234		L28E_H65L_A186V	4	0.000891945		L84N_F179V_A186V_L231D	10	0.00103591		L84M_D177A_F179L_G182R_L231H	1	0.000308471
F8V_H65S_D177H	10	0.000543827		F8G_L28E_H65P_D129F_D177N_A186V	5	0.000647354		H65R_D129H_D177V_F179L	15	0.000945151		L28V_H65L_D129L_D177L	4	0.000726173		F179C_G182S	5	0.000621617		L84Y_F179H_G182R_A186G	5	0.000656234		F8Y_L28M_H65K_D129H_D177V	4	0.000891945		L84V_F179C_L231K	10	0.00103591		L84M_D129C_D177M_L231P	1	0.000308471
F8L_L84T_D129H_D177V	10	0.000543827		F8T_L28G_H65D_D177A_F179L	5	0.000647354		D129H_F179V_L231C	15	0.000945151		L28V_H65L_D177T	4	0.000726173		L84C_D129G_D177L_G182S	5	0.000621617		L84V_G182D_L231V	5	0.000656234		L84A_D177N_F179S_A186V	4	0.000891945		F8G_L28R_H65M_D129Y_G182S	10	0.00103591		L84M_D129A_D177Y_A186K_L231P	1	0.000308471
L28I_H65C_D129L_D177R	10	0.000543827		F8Y_L28F_H65T_D129K_D177G	5	0.000647354		L84C_F179L_G182F	15	0.000945151		L28V_H65L_D177E_L231S	4	0.000726173		D177Y_G182C	5	0.000621617		F8I_L84A_G182S_A186C_L231R	5	0.000656234		L84T_F179M	4	0.000891945		L84D_D177R	10	0.00103591		D129Y_D177Y_F179Y_G182N	1	0.000308471
L28A_H65P_L231V	10	0.000543827		F8M_L28V_L84V_F179T_A186Q_L231V	5	0.000647354		F8I_L28M_H65V_D129M_D177M	15	0.000945151		L28V_H65L_D129N_D177G	4	0.000726173		L84V_D129N_F179I_L231V	5	0.000621617		L28C_H65V_D129R_D177G	5	0.000656234		F8L_L84T_D129T_D177A	4	0.000891945		L84Q_G182Y_L231E	10	0.00103591		D129Y_D177Y_F179S	1	0.000308471
F8L_L84S_A186P_L231Q	10	0.000543827		F8G_L28K_H65L_L84S_D177N	5	0.000647354		F8G_L28K_H65N_D177V	15	0.000945151		L28V_H65L_D129R_D177G	4	0.000726173		F8D_L28V_H65F_D129Y_D177K	5	0.000621617		H65Y_L84Q_G182C	5	0.000656234		G182E_L231V	4	0.000891945		D129F_D177N_F179L	10	0.00103591		D129Y_D177Y_G182W	1	0.000308471
L28M_D129P_D177T	10	0.000543827		L84P_G182P	5	0.000647354		F8K_H65V_D129E_L231F	15	0.000945151		L28V_H65L_D129T_D177G_G182C	4	0.000726173		L28V_H65R_F179L	5	0.000621617		H65V_D129C_D177K_F179L	5	0.000656234		L84S_G182D_A186Q	4	0.000891945		G182I_A186T_L231V	10	0.00103591		D129Y_D177Y_G182S_A186S	1	0.000308471
F8M_L28V_L84F_D129L	10	0.000543827		D129P_D177T	5	0.000647354		L84C_D177N_A186L	15	0.000945151		F8A_L28C_H65P_D129V	4	0.000726173		F8N_L28P_H65E_D177V_L231K	5	0.000621617		L84N_G182N_L231V	5	0.000656234		H65R_L84S_G182F	4	0.000891945		L84Q_G182L_L231G	10	0.00103591		D129Y_D177Y_G182R	1	0.000308471
H65G_D129E_D177I_A186T	10	0.000543827		L84Q_D177N_A186Y_L231H	5	0.000647354		L84C_D177Q	15	0.000945151		L28V_H65L_D129T_D177G_L231M	4	0.000726173		L84I_F179I_L231K	5	0.000621617		F8V_L28C_H65P_L84S_D129V_D177Y	5	0.000656234		L28E_H65L_L231S	4	0.000891945		F8L_H65R_L84S	10	0.00103591		D129Y_D177N_F179L_G182C	1	0.000308471
L28A_D177G_A186V	10	0.000543827		F8R_H65V_D129G	5	0.000647354		F8V_L28C_H65P_D129V_L231C	15	0.000945151		L28V_D129G_D177I_L231S	4	0.000726173		F8M_L28T_H65T_D129L_D177E	5	0.000621617		D129L_D177V_L231F	5	0.000656234		F8L_L28V_H65D_D129V_D177Y	4	0.000891945		L28V_G182K_L231T	10	0.00103591		D129Y_D177Y_A186V	1	0.000308471
F8L_L28M_H65L_D129F	10	0.000543827		L84Q_D129L_F179S_L231V	5	0.000647354		F8C_H65L_D129N_D177V	15	0.000945151		L28V_L84V_G182E_L231G	4	0.000726173		F8L_L84V_D129K_D177V	5	0.000621617		L28C_H65V_D129R_D177S_G182R	5	0.000656234		F8Y_L28M_H65K_D129S_D177V	4	0.000891945		L28E_H65Q_D129V_D177F	10	0.00103591		D129Y_D177Y_L231Q	1	0.000308471
L84T_L231V	10	0.000543827		H65L_D129M_G182D_A186V_L231M	5	0.000647354		F8C_L28Q_H65F_D129P_D177V	15	0.000945151		L28V_H65L_L84S_D177E	4	0.000726173		F179C_G182S_L231G	5	0.000621617		F8V_L28R_H65V_L84W_D129V	5	0.000656234		L84A_D177T	4	0.000891945		L28V_H65V_D129H_D177L	10	0.00103591		D129Y_D177Y_F179C_G182R	1	0.000308471
H65V_D129R_D177E	10	0.000543827		L84R_D129Y_G182K	5	0.000647354		L28P_H65V_D129F_D177Y_L231S	15	0.000945151		L28V_H65N_D129F	4	0.000726173		L28G_D129V_D177F_L231W	5	0.000621617		L28R	5	0.000656234		L84S_L231A	4	0.000891945		L84C_F179M_A186E_L231Y	10	0.00103591		D129Y_D177V_F179L	1	0.000308471
L28A_H65L_D129A_D177M_F179L	10	0.000543827		F8R_L28P_D129M_D177F	5	0.000647354		G182I_A186T_L231V	15	0.000945151		F8Y_L28V_F179N	4	0.000726173		F8M_L28C_H65E_D177F	5	0.000621617		F8S_L28V_H65P_D129S_G182R	5	0.000656234		F8Y_L28M_H65K_D129Y_D177A	4	0.000891945		F8C_L28Q_H65F_D129A_D177V_L231C	10	0.00103591		D129Y_D177S_A186L	1	0.000308471
H65R_D129M_F179S_L231T	10	0.000543827		F8Y_L28G_H65S_D129E_A186I	5	0.000647354		G182I_A186V_L231V	15	0.000945151		F8Y_L28V_F179L	4	0.000726173		L28Y_L84M_D177Y_G182I	5	0.000621617		F8V_H65R_D177Y_L231E	5	0.000656234		L84S_F179A_A186G	4	0.000891945		L84Y_F179M	10	0.00103591		D129Y_D177Q_F179H_G182P_A186V	1	0.000308471
F8V_H65S_D129V_D177A	10	0.000543827		L28I_H65C_D129V_D177V_A186V	5	0.000647354		L84S_G182L	15	0.000945151		L28V_D129I_F179M	4	0.000726173		L28K_D129G_D177L	5	0.000621617		F8T_H65A_L84W_A186Y_L231V	5	0.000656234		L28E_H65L_L84S	4	0.000891945		F8T_L28C_H65K_D129G_D177V	10	0.00103591		D129Y_D177Q	1	0.000308471
G182D_A186Q	10	0.000543827		F8L_A186I_L231G	5	0.000647354		L84S_D129L_D177I	15	0.000945151		L28V_D129G_D177I_G182S	4	0.000726173		L28V_H65L_D129E_D177Y	5	0.000621617		L84S_D129A	5	0.000656234		D177N_F179L_G182F_L231M	4	0.000891945		L28V_H65C_D129V_D177N	10	0.00103591		D129Y_D177N_F179Y	1	0.000308471
F8L_L84S_F179M	10	0.000543827		F8E_L28I_D177F	5	0.000647354		D129A_D177G_L231F	15	0.000945151		L28V_D129G_D177I_A186S	4	0.000726173		H65L_A186Y_L231I	5	0.000621617		H65R_D129H_D177A	5	0.000656234		L84D_G182V	4	0.000891945		F8V_H65C_A186V	10	0.00103591		D129Y_D177N_F179L_G182S_A186S	1	0.000308471
F8V_L28R_H65F_D129A_D177C_A186V	10	0.000543827		F8V_L84D_F179L_A186K_L231R	5	0.000647354		F8V_L28M_H65L_D129F	15	0.000945151		F8Y_L28P_D129V_D177I_L231F	4	0.000726173		L84F_F179L_G182N_L231F	5	0.000621617		F8C_L28Q_H65Y_D129I	5	0.000656234		D177N_G182K_L231T	4	0.000891945		F8Y_H65V_D129G	10	0.00103591		L84M_F179D_A186C_L231R	1	0.000308471
L84V_F179D_L231M	10	0.000543827		F8I_L28A_H65C_D129M_G182S	5	0.000647354		H65Q_D129A_D177I	15	0.000945151		F8Y_L28M_H65R_D129Y_D177V	4	0.000726173		F8T_H65A_L84W_A186Y	5	0.000621617		H65P	5	0.000656234		F8K_L28M_D129P_D177I	4	0.000891945		F8V_L28M_H65V_D129M_D177P	10	0.00103591		L84M_F179E	1	0.000308471
F8V_L28M_H65E_D129M_D177M	10	0.000543827		L84E_F179V_L231V	5	0.000647354		L84V_A186H_L231M	15	0.000945151		L28Y_L84M_F179L_G182I	4	0.000726173		L84V_G182Q_L231K	5	0.000621617		F8L_L28T_D129L_D177M_G182S_A186S	5	0.000656234		F8Q_L28V_D177N	4	0.000891945		F8M_L28V_H65C	10	0.00103591		L84M_G182D_L231A	1	0.000308471
F179C_A186Q_L231Q	10	0.000543827		H65R_L84S_D129H_D177V	5	0.000647354		L28Y_H65N_D129L	15	0.000945151		L28V_H65R_D129L_D177V_A186T	4	0.000726173		F8R_L28S_G182I_L231Q	5	0.000621617		F8P_L28P_H65E_D129G	5	0.000656234		F179E_G182E_L231T	4	0.000891945		F8I_L28M_H65L_D129V_D177V	10	0.00103591		L84M_G182D	1	0.000308471
F179A_A186I_L231P	10	0.000543827		F8Q_L28P_H65P_D129N_D177C	5	0.000647354		F8V_H65C_L84F_D129P	15	0.000945151		L28W_L84M_F179V_A186Q_L231V	4	0.000726173		L84V_F179V_A186L_L231I	5	0.000621617		L84D_D129G_G182P	5	0.000656234		L84R_D129I_F179L_G182A	4	0.000891945		H65V_A186R_L231G	10	0.00103591		L84M_G182T_A186S_L231Q	1	0.000308471
F8L_L84Y_F179C_A186G_L231P	10	0.000543827		L84E_D177Y_G182E_L231V	5	0.000647354		L28M_H65G_D129I_D177V	15	0.000945151		L28S_H65P_F179Q_A186G_L231C	4	0.000726173		L28M_H65L_D129I_D177F_L231F	5	0.000621617		L84N_G182N_A186S_L231C	5	0.000656234		F179E_L231T	4	0.000891945		F8C_L28Q_H65F_D129A_D177V_L231G	10	0.00103591		L84M_G182S_A186S	1	0.000308471
F8V_L28M_H65T_D129Y_G182H_L231C	10	0.000543827		G182Q_L231E	5	0.000647354		L84G_A186F	15	0.000945151		L28S_H65I_L84S_D129Y_D177V	4	0.000726173		H65L_A186V	5	0.000621617		L84G_D129Y_G182L_L231K	5	0.000656234		L84T_D177P	4	0.000891945		L28M_H65Q_D129G_D177G	10	0.00103591		L84M_G182S_L231F	1	0.000308471
H65V_D129S_D177E	10	0.000543827		L84E_F179V_G182Y_L231K	5	0.000647354		L84V_D129L_D177R	15	0.000945151		L28S_H65I_D129Y_D177V_L231S	4	0.000726173		F8R_L28S_H65I_D129E_D177V	5	0.000621617		L84Y_A186V_L231A	5	0.000656234		L84R_D129I_D177N_G182A	4	0.000891945		L28V_H65R_D129A_D177V	10	0.00103591		L84M_G182R_L231S	1	0.000308471
F8N_L28A_H65S_D129I_D177I	10	0.000543827		F8G_L28E_H65P_D129F_D177N_F179S	5	0.000647354		L84E_D129K_L231A	15	0.000945151		L28W_H65I_D129G_D177V	4	0.000726173		L84S_D177V_L231V	5	0.000621617		L28V_H65L_D129T_D177G_L231C	5	0.000656234		L84S_D177A	4	0.000891945		L84T_F179V_A186V_L231D	10	0.00103591		L84M_G182M	1	0.000308471
F8L_H65R_F179L	10	0.000543827		F179D_A186C_L231M	5	0.000647354		F8C_L28Q_H65F_D129I_A186V	15	0.000945151		F8Y_L28M_H65K_D129Y_D177V_G182S	4	0.000726173		F8C_L28F_H65Y_D177L	5	0.000621617		L84N_G182N_A186T_L231C	5	0.000656234		L28A_H65Y_D129P_F179R_A186V_L231F	4	0.000891945		L28M_H65Q_A186L	10	0.00103591		L84M_G182L_L231V	1	0.000308471
H65T_D129V_A186T	10	0.000543827		F8Y_L28F_H65T_D129K_D177V_A186Y	5	0.000647354		L84E_G182I_L231V	15	0.000945151		L28S_H65I_L231R	4	0.000726173		H65R_D129N_F179V_L231C	5	0.000621617		F8L_L28T_D129M_D177M	5	0.000656234		L84D_G182S	4	0.000891945		F8V_L28M_H65V_D129M_D177S	10	0.00103591		L84M_G182L_L231I	1	0.000308471
L84A_G182P_L231S	10	0.000543827		F8Y_L28A_H65T_D129K_L231A	5	0.000647354		F8I_L84S_A186C_L231R	15	0.000945151		F8A_L28G_H65T_L84P	4	0.000726173		F179C_G182I_L231V	5	0.000621617		F8K_L28M_H65R_D129C_G182N_A186E_L231F	5	0.000656234		L84T_D177N_F179L_G182R_L231A	4	0.000891945		F8N_L28A_D177P_A186L	10	0.00103591		L84M_G182K_L231A	1	0.000308471
F8T_L28C_H65K_D129G_D177S	10	0.000543827		F8K_L28N_H65V_D129E_G182S_A186V_L231I	5	0.000647354		L84E_G182N_L231C	15	0.000945151		L28S_L84Y_A186V_L231E	4	0.000726173		L84V_A186E_L231M	5	0.000621617		F8S_L28D_H65L_D129I_D177F	5	0.000656234		L28A_H65Y_D129P_F179R_A186V_L231S	4	0.000891945		F8N_L28A_D177P_A186T	10	0.00103591		L84M_A186V	1	0.000308471
D129A_D177V_F179S	10	0.000543827		F8V_H65F_L84Y_D129C_L231F	5	0.000647354		L84S_F179V_A186V_L231K	15	0.000945151		F8Y_L28M_H65K_D129Y_D177V_A186V	4	0.000726173		F8G_L28R_H65M_D129Y_A186V	5	0.000621617		L28G_H65Y_D129Q_D177I_A186S	5	0.000656234		L28A_H65Y_D129P_F179R_A186V_L231V	4	0.000891945		F8L_L28V_D129E_D177C_G182V	10	0.00103591		L84M_A186P	1	0.000308471
F8K_L28G_H65A_D129M_D177N	10	0.000543827		F8V_H65F_L84W_D129C_L231F	5	0.000647354		F8A_L28G_H65T_G182I_L231V	15	0.000945151		F8Y_L28M_H65K_D129Y_D177V_A186T	4	0.000726173		F8L_H65Y_L84T_D129T_D177V	5	0.000621617		L28M_H65Q_D129G_D177T_A186L	5	0.000656234		L84R_D129I_D177Y_G182A	4	0.000891945		L28M_H65Q_D129A_D177M	10	0.00103591		L84M_A186M_L231A	1	0.000308471
F8E_L28S_D129L_D177E_G182D_L231V	10	0.000543827		F8C_H65I_D129A	5	0.000647354		F8L_L28R_H65E_D129G	15	0.000945151		L28S_L84V_F179V_A186M_L231T	4	0.000726173		L28K_L84Q_G182F_L231C	5	0.000621617		L84V_G182I_L231S	5	0.000656234		F8K_L28M_D129P_D177L	4	0.000891945		F8M_L28V_H65C_D129C_D177V	10	0.00103591		L84M_A186L_L231S	1	0.000308471
H65R_L84K_G182V	10	0.000543827		F8T_L28G_H65D_D177E	5	0.000647354		L84E_G182K_L231T	15	0.000945151		F8A_L28G_H65T_L84S_D177H	4	0.000726173		H65Q_D129G_D177S_F179S_G182K_L231A	5	0.000621617		F8V_L84Y_F179H_A186G	5	0.000656234		L84D_F179L_G182P	4	0.000891945		L84A_D129I	10	0.00103591		L84M_A186K_L231M	1	0.000308471
L28A_H65L_L84F_D129A_D177M	10	0.000543827		F8Y_L28F_H65T_D129K_D177V_F179S	5	0.000647354		D177N_F179V	15	0.000945151		L28S_L84V_G182N_L231N	4	0.000726173		F8Q_L28P_D129M_D177F	5	0.000621617		F8M_H65C_D129C_L231F	5	0.000656234		L28V_H65R_D129L_D177V_L231G	4	0.000891945		F8C_L28Q_H65F_D129A_D177V_L231F	10	0.00103591		L84M_A186K	1	0.000308471
F8D_H65M_D129C_G182S	10	0.000543827		F179D_A186Q	5	0.000647354		F8G_L28E_H65L_D129F_D177N	15	0.000945151		L28S_L84T_G182P_L231S	4	0.000726173		L28G_D129V_D177F_F179C	5	0.000621617		F8L_L28T_D129L_D177V	5	0.000656234		F8N_L28G_H65E_D129N_D177V_L231K	4	0.000891945		L84C_F179L_G182Q	10	0.00103591		L84M_A186K_L231F	1	0.000308471
L84T_G182R_L231Q	10	0.000543827		L28I_H65R_D129P_D177C	5	0.000647354		L84E_G182H	15	0.000945151		L28S_L84R_D129I_G182A	4	0.000726173		L84I_G182S_L231T	5	0.000621617		D129A_D177V_G182D	5	0.000656234		F8L_L28A_H65R_D129V	4	0.000891945		F8Q_H65V_D129C	10	0.00103591		L84M_A186G	1	0.000308471
F8L_H65L_D129L_F179D_G182S	10	0.000543827		F8V_H65V_D129M_D177M	5	0.000647354		F8G_L28R_L84K_D129N_A186F_L231V	15	0.000945151		L28Y_L84M_G182I_L231F	4	0.000726173		F8M_L28V_H65C_D129C_A186V	5	0.000621617		L84V_D129G_D177Y	5	0.000656234		F8I_L28M_H65L_G182V	4	0.000891945		F8V_H65C_A186R_L231G	10	0.00103591		L84M_A186D_L231K	1	0.000308471
H65Y_L84V_G182Y_L231E	10	0.000543827		F8L_L28V_L84M_G182V_L231V	5	0.000647354		L84E_A186Y_L231V	15	0.000945151		F8Y_L28M_H65K_D129Y_D177E	4	0.000726173		F8G_L28K_H65L_L84S_D177N	5	0.000621617		F8S_L28A_H65P_D129S	5	0.000656234		F8N_L28G_H65E_D177V_L231T	4	0.000891945		L28V_H65V_D129H_L231T	10	0.00103591		L84M_G182F_L231C	1	0.000308471
F8K_L28K_H65T_L84F_D129Y	10	0.000543827		L84W_G182I_L231V	5	0.000647354		L84E_A186Y	15	0.000945151		L28Y_L84M_G182I_L231S	4	0.000726173		L28C_H65M_D177V	5	0.000621617		L28Q_H65V_L84S_D177V	5	0.000656234		L84R_D177Y_G182K	4	0.000891945		L84Y_D177L	10	0.00103591		L84M_G182E_L231G	1	0.000308471
L84V_G182Y_L231C	10	0.000543827		G182N_L231F	5	0.000647354		F8C_L28Q_H65F_D129A_D177L	15	0.000945151		F8A_L28G_H65T_D129G	4	0.000726173		F8D_L28V_H65P_D129S	5	0.000621617		L84Y_A186L	5	0.000656234		L28E_H65Q_D129A_D177E	4	0.000891945		F8S_L28V_H65P_D129S_D177I	10	0.00103591		D129Y_D177N_F179L_A186P	1	0.000308471
F8T_F179S_G182R_A186G	10	0.000543827		L84W_A186V	5	0.000647354		L84V_F179V_A186L_L231V	15	0.000945151		L28S_H65S_D177E	4	0.000726173		L84T_D129N	5	0.000621617		L84A_D177Y_G182R_L231G	5	0.000656234		F8N_L28G_H65E_D177V_A186T_L231K	4	0.000891945		A186K_L231R	10	0.00103591		D129Y_D177N_F179I	1	0.000308471
L84K_G182S_L231S	10	0.000543827		F8T_L28G_H65D_D177G	5	0.000647354		L28A_H65T_D129V	15	0.000945151		F8A_L28G_H65T_D129E	4	0.000726173		F8H_L28V_L84M_A186N	5	0.000621617		L84V_D129E_G182E_L231G	5	0.000656234		D177N_F179I	4	0.000891945		F8V_H65F_D129M_D177M	10	0.00103591		L84Q_F179A_A186M_L231A	1	0.000308471
H65V_D177L	10	0.000543827		F8M_L28E_H65S_D129Q_D177N	5	0.000647354		F8Q_L28T_D129L_D177F	15	0.000945151		F8A_L28G_H65T_G182S_A186S	4	0.000726173		F8T_L28F_H65Q_D129I_D177G	5	0.000621617		L84A_D177Y_A186V_L231A	5	0.000656234		L28A_H65Y_D129L_D177Y	4	0.000891945		F8P_L28T_H65F_D129F_D177H_G182D	10	0.00103591		D129Y_A186I	1	0.000308471
F8V_H65K_D129V	10	0.000543827		L28G_H65L_D129A_D177M	5	0.000647354		F8P_L28T_H65F_D129S_D177H	15	0.000945151		L28V_H65C_D129V_D177M_G182S	4	0.000726173		F8T_H65C_D129G	5	0.000621617		F8K_L28M_D129P_D177T_A186T	5	0.000656234		L84Y_F179S_A186G_L231P	4	0.000891945		L28A_A186R_L231G	10	0.00103591		D129Y_G182Y	1	0.000308471
L84S_F179V_A186V_L231E	10	0.000543827		F8Y_L28A_H65M_D129E_D177A	5	0.000647354		L84G_D177Y_G182L_L231K	15	0.000945151		L28V_H65C_D129V_D177M_G182R	4	0.000726173		L84C_D177Y_A186P_L231V	5	0.000621617		F8S_L28P_D129H_D177F	5	0.000656234		F8N_L28G_H65E_D177V_F179L_L231K	4	0.000891945		L84V_D129G_D177L	10	0.00103591		D129Y_G182T_A186R_L231S	1	0.000308471
H65Y_D129F	10	0.000543827		F8C_H65I_D129G_G182D	5	0.000647354		F8L_L28R_D129K	15	0.000945151		L28V_H65R_D129S_D177V	4	0.000726173		F8L_L84D_G182P	5	0.000621617		L84S_L231S	5	0.000656234		L84Y_F179T_A186V_L231V	4	0.000891945		F8L_L84C	10	0.00103591		D129Y_G182S_A186S_L231C	1	0.000308471
L84T_G182P	10	0.000543827		L28I_H65Q_D129G_D177T	5	0.000647354		F8C_H65Y_D129A_L231S	15	0.000945151		L28V_H65C_D129V_D177M_G182D	4	0.000726173		G182D_L231I	5	0.000621617		L28T_H65Y_D129R_L231K	5	0.000656234		L84Y_F179V_A186Q	4	0.000891945		L28C_H65V_L84S_D129R_D177S	10	0.00103591		D129Y_G182S_A186Q_L231V	1	0.000308471
H65R_D129Y_D177V	10	0.000543827		L84P_A186Q	5	0.000647354		L84S_A186F_L231Y	15	0.000945151		L28V_H65C_D129V_D177I	4	0.000726173		L28V_F179V_L231C	5	0.000621617		F8T_H65V_D129V	5	0.000656234		F8Y_L84V_G182E_L231G	4	0.000891945		H65K_D129V_D177A	10	0.00103591		D129Y_G182R_A186T	1	0.000308471
D129H_G182H	10	0.000543827		L84P_G182N_A186Q	5	0.000647354		F8L_L84T_G182F_L231Y	15	0.000945151		F8Y_L28M_H65N_L84H_D129G_D177M	4	0.000726173		L84I_G182N_L231F	5	0.000621617		H65P_F179Q_A186G	5	0.000656234		F8V_L28F_H65C_D129V_D177L	4	0.000891945		H65T_D177V	10	0.00103591		D129Y_G182R_A186S	1	0.000308471
L28A_H65T_D129K_A186S_L231A	10	0.000543827		L84K_D177V	5	0.000647354		G182E_L231M	15	0.000945151		L28V_H65C_D177H_G182V_L231E	4	0.000726173		F8C_H65Y_D129A_F179L	5	0.000621617		L28V_H65L_D129T_D177G_A186V	5	0.000656234		L28A_H65Y_D129P	4	0.000891945		L28V_D177F	10	0.00103591		D129Y_G182P_A186R	1	0.000308471
F8L_L84T_D129A_D177V	10	0.000543827		F8L_L28T_D129F_F179L	5	0.000647354		F8M_L28K_A186F	15	0.000945151		F8A_L28G_H65T_G182R	4	0.000726173		L28K_H65M_D129Y_D177V	5	0.000621617		L28V_H65L_D129T_D177G_A186T	5	0.000656234		F8K_L28M_D129P_D177G	4	0.000891945		L84G_G182I_L231S	10	0.00103591		D129Y_G182P	1	0.000308471
L84K_G182I_L231G	10	0.000543827		H65G_D177I	5	0.000647354		H65Q_G182I_L231V	15	0.000945151		L28V_H65C_G182V_L231Q	4	0.000726173		L84I_G182N_L231C	5	0.000621617		F8A_L28V_L84M_D129N_G182V_L231V	5	0.000656234		L28A_H65Y_D129P_F179S_A186V	4	0.000891945		L84I_D177A	10	0.00103591		D129Y_G182H_A186S	1	0.000308471
F8S_L28V_H65P_D129H	10	0.000543827		L84T_F179N_A186P	5	0.000647354		L84S_A186F_L231G	15	0.000945151		L28T_D129F	4	0.000726173		G182A_A186T	5	0.000621617		F8T_L28P_H65Y_D129H_D177V	5	0.000656234		H65V_D177Y	4	0.000891945		F8Y_L28I_H65N_L84D_D129G_D177M	10	0.00103591		D129Y_A186F	1	0.000308471
F8T_H65A_D129I	10	0.000543827		F8Q_L28P_H65P_F179L_L231V	5	0.000647354		F8I_L28M_H65L_L84S_D129E_D177C	15	0.000945151		L28V_H65C_G182A_L231E	4	0.000726173		L84I_G182S_A186T_L231A	5	0.000621617		F8V_L28V_H65F_D177F	5	0.000656234		L28V_H65R_D129V_D177M	4	0.000891945		L84V_D129Y_F179N	10	0.00103591		D129Y_D177N_G182S_L231Q	1	0.000308471
F179A_A186V	10	0.000543827		L84C_D177H	5	0.000647354		L84G_D177K	15	0.000945151		L28V_H65V_F179L	4	0.000726173		L84R_F179E_G182E_L231T	5	0.000621617		H65V	5	0.000656234		F8I_L28E_H65K_D129V_G182S	4	0.000891945		F8V_L84V	10	0.00103591		D129Y_A186C	1	0.000308471
L84V_D129A_L231S	10	0.000543827		L84T_D129H_G182R_L231A	5	0.000647354		F8V_L28R_H65F_D129T_D177C	15	0.000945151		L28V_H65C_D129A_D177M	4	0.000726173		F8C_H65M_D129G	5	0.000621617		L28C_H65P_D129V	5	0.000656234		F8L_L28V_H65D_D129V_L231Q	4	0.000891945		F8I_L28M_H65L_D129F_D177I	10	0.00103591		D129Y_L231Y	1	0.000308471
F8L_H65R_D177N	10	0.000543827		F8L_H65F_F179I_G182S_A186V	5	0.000647354		L84S_A186L_L231K	15	0.000945151		L28T_H65T_D129K_L231A	4	0.000726173		F8H_L28T_H65N_D129K_D177R_A186C	5	0.000621617		F8G_L28R_F179E_A186E_L231K	5	0.000656234		L28V_H65T_D129A_D177L	4	0.000891945		F8V_L28M_H65V_D129M_D177N	10	0.00103591		D129Y_L231R	1	0.000308471
F8E_L28S_D129L_D177E	10	0.000543827		F8S_L28P_D129M_D177F	5	0.000647354		L84V_G182S_A186S_L231K	15	0.000945151		L28V_H65V_D129H_D177H	4	0.000726173		L28C_H65R_L84F_D129V_D177G	5	0.000621617		L84V_D129M	5	0.000656234		F179E_G182Y_L231K	4	0.000891945		F8T_H65A_D129V_L231F	10	0.00103591		D129Y_G182C_L231S	1	0.000308471
H65S_D177E_L231S	10	0.000543827		G182N_L231V	5	0.000647354		H65L_G182I_L231M	15	0.000945151		F8Y_L28M_H65N_L84D_D129G_D177M_G182D	4	0.000726173		L84F_F179H_G182C_L231P	5	0.000621617		D129A_D177V_L231F	5	0.000656234		L28V_H65T	4	0.000891945		F8V_L28V_H65F_D129V_D177F	10	0.00103591		D129Y_G182A_A186T	1	0.000308471
F8K_H65L_L231S	10	0.000543827		L84C_D177H_A186L	5	0.000647354		L84V_D129K_D177V_G182D	15	0.000945151		L28T_D129V_D177N	4	0.000726173		L84F_F179Q_L231P	5	0.000621617		L84V_F179D_G182R_A186Q_L231M	5	0.000656234		F8L_L28V_H65D_D129V_L231S	4	0.000891945		H65V_D129V_D177Y	10	0.00103591		D129Y_D177C_F179V	1	0.000308471
F8E_L28M_D177L	10	0.000543827		L28A_D129K_L231A	5	0.000647354		F8V_L28V_H65F_D129A_D177L	15	0.000945151		L28T_D129L_D177I	4	0.000726173		L28V_D129L_D177V	5	0.000621617		F8C_L28R_D129K	5	0.000656234		F8M_L28C_H65E_D129E_D177F_L231S	4	0.000891945		F8R_L28V_H65A_L231M	10	0.00103591		D129Y_D177C	1	0.000308471
F8K_H65V_D129E_D177N	10	0.000543827		L84T_F179N_G182S	5	0.000647354		F179C_G182I_L231V	15	0.000945151		F8Y_D129V_D177G_L231F	4	0.000726173		L28K_L84S_D129L_D177H	5	0.000621617		L84V_A186G_L231A	5	0.000656234		F8V_L28C_H65P_D129V_D177M	4	0.000891945		H65V_A186L	10	0.00103591		D129Y_D177A_F179S_G182R	1	0.000308471
H65T_D129V_A186S	10	0.000543827		L28V_H65A_D129G_G182C_A186V_L231V	5	0.000647354		L28M_H65Q_D129G_D177T_F179L	15	0.000945151		F8G_L28V_H65N_D129H	4	0.000726173		L84S_L231G	5	0.000621617		L84N_G182N_A186V_L231C	5	0.000656234		L84T_F179Y_L231M	4	0.000891945		L28G_H65V_D129M_D177M	10	0.00103591		D129W_D177G_F179L_G182F_A186G_L231S	1	0.000308471
L84S_D129S_D177N	10	0.000543827		L28A_D129I_D177L	5	0.000647354		F179A_A186I_L231M	15	0.000945151		F8K_L28A_H65F_D177M	4	0.000726173		L28P_H65N_D177C	5	0.000621617		F8M_L28V_H65K_D129L_D177I_L231C	5	0.000656234		F8Q_L28V_D129V_D177N	4	0.000891945		L84A_L231V	10	0.00103591		D129Y_F179K	1	0.000308471
L28A_H65P_A186L	10	0.000543827		F8L_H65F_F179I_A186V_L231S	5	0.000647354		F8A_L28V	15	0.000945151		F8I_L28M_H65L_D129F_D177G	4	0.000726173		L84Y_G182F_L231M	5	0.000621617		F8K_D129C_F179C_L231K	5	0.000656234		L28Q_H65R_D129Y_D177G	4	0.000891945		F8T_H65Q_D129I_D177G_L231K	10	0.00103591		D129Y_F179L_L231S	1	0.000308471
F8L_L84V_G182V	10	0.000543827		F8T_L84V_G182H_L231V	5	0.000647354		F8C_L28Q_H65F_D129A_D177G	15	0.000945151		H65R_L84Q_G182F_A186M_L231V	4	0.000726173		F8C_L28Q_H65K_D129K_D177V	5	0.000621617		L84S_F179P_L231N	5	0.000656234		L84Y_D177N_F179L_A186V_L231E	4	0.000891945		L84T_D177W_F179R_G182R_A186T	10	0.00103591		D129Y_F179S_A186V	1	0.000308471
H65V_D177F_F179L	10	0.000543827		F8N_L28A_H65S_D129Y_G182I_A186S_L231K	5	0.000647354		L84H_D129N_G182N	15	0.000945151		F8I_L28M_H65L_D177C	4	0.000726173		L84V_F179V_L231C	5	0.000621617		L28R_L84F_D129K	5	0.000656234		F8A_L28P_L84S_D129A_D177T	4	0.000891945		F8V_H65C_D129Y	10	0.00103591		D129Y_F179T	1	0.000308471
D129V_D177N_F179L	10	0.000543827		G182I_A186G_L231V	5	0.000647354		F8C_L28Q_H65F_D129I_L231C	15	0.000945151		H65R_L84M_F179S	4	0.000726173		F8L_L28V_H65D_D129I	5	0.000621617		H65V_D129C_D177E_G182S_A186S	5	0.000656234		G182A_L231M	4	0.000891945		L28M_H65Q_L84A_F179V_A186V_L231D	10	0.00103591		D129Y_D177N_G182S	1	0.000308471
H65R_F179C_L231N	10	0.000543827		L28T_H65F_D129A_D177Q	5	0.000647354		F8K_H65V_D129Y_D177R	15	0.000945151		H65R_L84M_A186L	4	0.000726173		G182A_L231C	5	0.000621617		L84A_F179Y_L231P	5	0.000656234		F8K_L28M_D129P_D177T_L231G	4	0.000891945		L84T_D177Y_G182R_L231A	10	0.00103591		D129Y_D177N_A186V	1	0.000308471
F8V_L28M_H65T_D129Y_L231F	10	0.000543827		F8Y_L28F_H65T_D129Q_D177V	5	0.000647354		D177H_L231M	15	0.000945151		H65R_D129Y_F179E	4	0.000726173		F8I_L28M_H65L_L84S_D129E_D177C	5	0.000621617		F8K_H65V_D129E_A186S	5	0.000656234		F8L_L84T_D129T_D177V_L231N	4	0.000891945		L28Q_H65Y_L231V	10	0.00103591		D129Y_D177N_A186T	1	0.000308471
L84A_A186R_L231G	10	0.000543827		L84G_D129N_A186R_L231T	5	0.000647354		L84H_G182N_L231S	15	0.000945151		F8Y_L28E_H65Q_D129V_D177F_A186T	4	0.000726173		F8H_L28A_A186Q	5	0.000621617		F8T_L28K_H65D_D129V_F179L	5	0.000656234		F8A_L28R_D129A_D177T	4	0.000891945		F8M_D129V	10	0.00103591		D129Y_D177N_A186T_L231F	1	0.000308471
L84V_F179D_G182D_L231I	10	0.000543827		L28V_H65C_G182V_L231K	5	0.000647354		L28V_L84R_A186R_L231G	15	0.000945151		F8Y_L28E_H65Q_D129V_D177F_A186S	4	0.000726173		F8V_H65R_D129V_D177L	5	0.000621617		F8T_L28P_H65L_D129I_D177F	5	0.000656234		D177N_F179C_L231N	4	0.000891945		L84V_F179D_L231M	10	0.00103591		D129Y_D177N_L231S	1	0.000308471
F8N_L28A_H65S_D129I_D177L_A186V	10	0.000543827		F8M_H65C_L84M_D129C	5	0.000647354		L84V_G182K_L231K	15	0.000945151		F8I_L28M_H65L_D129F_L231F	4	0.000726173		L28C_H65P_D177Y	5	0.000621617		D129A_D177T	5	0.000656234		F8L_L84T_D129V_D177V	4	0.000891945		F179Q_A186V	10	0.00103591		D129Y_D177N_L231F	1	0.000308471
F8L_L84V_D177K	10	0.000543827		L84C_F179S_L231V	5	0.000647354		L28A_H65Y	15	0.000945151		F8C_H65G_D129M_A186T	4	0.000726173		F8G_L28K_H65N_L84F	5	0.000621617		L84E_D177Y_G182C	5	0.000656234		F8M_L28C_H65E_D129E_D177L	4	0.000891945		F8M_H65C_D129C_L231E	10	0.00103591		D129Y_D177N_G182A	1	0.000308471
F8M_L28V_D177H_F179L	10	0.000543827		F8Y_L28F_H65R_D129K_D177V	5	0.000647354		L84V_D129K_L231A	15	0.000945151		F8Y_L28E_H65Q_D129V_D177F_G182D	4	0.000726173		H65L_G182C_A186Y_L231V	5	0.000621617		L28C_H65V_D129R_D177S_L231F	5	0.000656234		F8V_L28C_H65V_D129V	4	0.000891945		H65F_D129F	10	0.00103591		D129Y_D177K	1	0.000308471
F8L_L28P_H65V_D129F_D177Y	10	0.000543827		L84T_F179M	5	0.000647354		L28Y_L84M_G182I_L231C	15	0.000945151		F8I_L28M_H65L_D129F_L231W	4	0.000726173		D129G_D177V_L231V	5	0.000621617		F8Y_L84V_G182E_L231G	5	0.000656234		D177N_G182F_L231M	4	0.000891945		F8L_L28T_D129L_D177M_A186T	10	0.00103591		D129Y_D177H_F179M	1	0.000308471
F8E_L28M_D129H_D177F	10	0.000543827		F8K_L28E_H65V_G182Y_L231M	5	0.000647354		L28M_H65N	15	0.000945151		F8I_L28M_H65L_D129F_A186P	4	0.000726173		F8C_H65Y_D129A_A186V	5	0.000621617		F8Y_L28M_H65K_D129Y_D177V_A186L	5	0.000656234		L28E_H65Q_D129A_D177A_L231F	4	0.000891945		F8V_H65F_D129V_D177G	10	0.00103591		D129Y_D177H_F179L_A186F	1	0.000308471
G182F_A186L_L231M	10	0.000543827		F8I_L84A_D129N_A186C_L231R	5	0.000647354		L28A_H65T_D129K_D177H	15	0.000945151		F8C_H65G_L84S_D129M	4	0.000726173		L28E_H65L_D177G	5	0.000621617		L28F_L84Y_A186V_L231E	5	0.000656234		L84T_D177N_G182T_L231Q	4	0.000891945		F8L_L28V_H65R_L84S_D129V	10	0.00103591		D129Y_D177H_F179L	1	0.000308471
F8M_L28V_D177H_F179S	10	0.000543827		L28T_H65L_D129A_D177E	5	0.000647354		F8Q_L28S_H65V_D129G	15	0.000945151		F8Y_L28E_H65Q_D129M_D177F	4	0.000726173		L28V_H65L_D177Y	5	0.000621617		D129A_D177V_L231V	5	0.000656234		F8Q_L28V_D129M_D177Y	4	0.000891945		D129A_D177V_L231E	10	0.00103591		D129Y_D177H_L231S	1	0.000308471
L84T_G182T_L231E	10	0.000543827		L28A_H65L_D129A_D177M_F179L	5	0.000647354		D177H_G182H	15	0.000945151		F8Y_L28E_H65Q_D129I_D177F	4	0.000726173		F8D_D129G_D177V_F179L	5	0.000621617		F8V_L28C_H65P_L84W_D129V	5	0.000656234		F8S_L28G_D129E	4	0.000891945		F8T_A186V	10	0.00103591		D129Y_D177G_F179L_L231S	1	0.000308471
F8V_H65R_D129L_D177G_A186V	10	0.000543827		L84S_F179V_A186V_L231M	5	0.000647354		L84E_F179E_L231T	15	0.000945151		F8Y_L28E_H65Q_D129A_D177F	4	0.000726173		L84S_F179N_A186V_L231A	5	0.000621617		F8N_L28A_G182H_L231P	5	0.000656234		L84T_D177L	4	0.000891945		F8I_L28V_H65A_D129G	10	0.00103591		D129Y_D177F_F179S_G182Q_A186T_L231V	1	0.000308471
L28I_H65C_D129P_D177H	10	0.000543827		L84Q_A186R_L231G	5	0.000647354		F8V_L28V_D129I_D177L	15	0.000945151		F8Y_L28E_H65Q_L84F_D129V_D177F	4	0.000726173		F8Y_L28M_H65K_D129Y_D177V_L231V	5	0.000621617		L28P_D129M_D177F	5	0.000656234		L84A_F179S_A186T_L231D	4	0.000891945		F8K_L28M_H65R_D129P_D177T	10	0.00103591		D129Y_D177E_F179Y_G182V_L231V	1	0.000308471
L28A_H65L_D129A_D177M_A186S	10	0.000543827		F8P_L28T_H65F_D129F_D177V	5	0.000647354		F179C_L231S	15	0.000945151		H65R_D129F	4	0.000726173		H65L_D129Y	5	0.000621617		L84V_F179E_A186Q_L231M	5	0.000656234		L28E_H65Q_L84F_D129G_D177E	4	0.000891945		H65I_D129G_D177F	10	0.00103591		D129Y_D177E_F179L_G182I_A186S_L231M	1	0.000308471
L84I_D129N_G182H_L231G	10	0.000543827		D129N_G182E	5	0.000647354		L84V_D129K_D177V_G182S	15	0.000945151		F8I_L28M_H65L_D129F_D177E	4	0.000726173		L84F_F179C_A186G_L231P	5	0.000621617		L28V_H65C_D129V_D177M_G182D	5	0.000656234		F8T_H65Q_D129I_D177G_L231F	4	0.000891945		D129I_L231C	10	0.00103591		D129Y_D177E_F179C_G182R_A186E_L231E	1	0.000308471
L28M_H65Q_L84A_F179E_L231K	10	0.000543827		F8L_L84V_D177L	5	0.000647354		L84E_G182A_L231V	15	0.000945151		F8I_L28M_D129F	4	0.000726173		F8A_L84S_D129I	5	0.000621617		F8V_L28C_H65R_D129V	5	0.000656234		F8P_L28A_D177P	4	0.000891945		F8D_L28K_D129E_D177L_L231Q	10	0.00103591		D129Y_F179Y_G182L_A186V	1	0.000308471
F8E_L28K_L84C_D177N_A186V_L231M	10	0.000543827		L84V_G182Y_L231S	5	0.000647354		D177V_L231N	15	0.000945151		F8Y_L28E_H65S_D129E_A186I	4	0.000726173		L84V_G182H_L231E	5	0.000621617		F8V_H65R_D177H_L231E	5	0.000656234		F8T_H65Q_D129I_D177G_L231K	4	0.000891945		F8V_H65C_D129H	10	0.00103591		D129Y_F179Y	1	0.000308471
D177Y_F179N_A186C_L231M	10	0.000543827		L28T_H65F_D129A_D177E_G182D	5	0.000647354		L84H_G182V	15	0.000945151		F8Y_L28E_H65S_D129G_D177A	4	0.000726173		L84S_F179R_A186Q_L231F	5	0.000621617		F8M_L84P_F179L_G182H_L231S	5	0.000656234		L84D_G182K	4	0.000891945		F8S_L28V_H65P_D129H	10	0.00103591		L84M_G182V	1	0.000308471
F8V_H65R_D129V_D177G	10	0.000543827		F8T_L28F_H65V_D129L	5	0.000647354		L28M_H65N_D129C_G182S	15	0.000945151		H65R_L84Y_A186V_L231E	4	0.000726173		H65R_L84G_D177N	5	0.000621617		L84A_F179V_L231M	5	0.000656234		L84T_D177H	4	0.000891945		L84M_D177H_G182T	10	0.00103591		L84M_G182W_L231M	1	0.000308471
D129Y_F179A_A186G	10	0.000543827		L28K_D129A_D177C	5	0.000647354		F8D_L28A_H65L_F179H_A186Y_L231V	15	0.000945151		F8C_L28G_H65P_D129Y_D177G_L231F	4	0.000726173		L84V_D129K_D177E_G182S	5	0.000621617		L28C_H65R_D129Q_D177S_L231S	5	0.000656234		H65V_D177V_A186V	4	0.000891945		H65I_D129G_D177E	10	0.00103591		L84M_G182Y_L231E	1	0.000308471
F8V_L28M_H65V_D129L_D177M	10	0.000543827		F8G_L28V_H65N_D129F_D177N_F179C	5	0.000647354		L84E_G182C_L231T	15	0.000945151		F8C_L28G_H65P_D129Y_D177G_A186T	4	0.000726173		F8L_L28G_H65A_D129E_D177E	5	0.000621617		D129M_G182S_A186S	5	0.000656234		L28A_H65C_D129V_D177G_L231F	4	0.000891945		L84A_G182T_A186L	10	0.00103591		L84P_A186G	1	0.000308471
F8S_L28Q_D129E_D177G	10	0.000543827		F8S_L28M_H65V_D129M_D177M	5	0.000647354		F8A_H65C_D129V_D177A	15	0.000945151		F8C_L28G_H65P_D129Y_D177G_A186V	4	0.000726173		F8Y_L28M_H65K_D129Y_D177V_A186T	5	0.000621617		L28S_L84M_A186F	5	0.000656234		L28Q_H65A_D129E_D177E	4	0.000891945		L84V_F179I_A186V_L231M	10	0.00103591		L84P_F179R_A186G_L231G	1	0.000308471
D129Y_F179Q	10	0.000543827		L28G_H65C_D129L_D177R	5	0.000647354		L84E_G182F	15	0.000945151		H65S_D129H_D177E	4	0.000726173		L28S_A186S_L231G	5	0.000621617		L84E_D129N_D177Q	5	0.000656234		L28A_H65C_D129V_D177G_L231C	4	0.000891945		F8S_L28G_D129E_D177G_F179L	10	0.00103591		L84P_F179L_G182H_L231S	1	0.000308471
F8T_G182R_A186G_L231P	10	0.000543827		F8G_L28K_H65N_L231S	5	0.000647354		F8P_L28T_D129A_D177V_L231S	15	0.000945151		F8Y_L28F_H65T_D129K_D177V_G182D	4	0.000726173		L28V_H65L_L84F_D129T_D177G	5	0.000621617		F8A_L28P_D129A_D177T_A186S	5	0.000656234		L28K_D129G	4	0.000891945		F8S_L28Q_F179L_L231K	10	0.00103591		L84P_F179L_A186R	1	0.000308471
L84A_A186Q_L231H	10	0.000543827		L28M_H65Q_D177S_F179L	5	0.000647354		L84G_F179N	15	0.000945151		F8I_L84M_G182T	4	0.000726173		L28V_D129F_F179M_A186T	5	0.000621617		F8C_L28Q_H65L_D129E_D177S	5	0.000656234		L84M_F179D_A186C_L231G	4	0.000891945		L84P_F179A_A186I	10	0.00103591		L84P_F179L	1	0.000308471
D129A_D177T	10	0.000543827		L84V_G182K_A186T	5	0.000647354		F179N_A186D	15	0.000945151		F8Y_L28F_H65T_D129K_D177M	4	0.000726173		F8I_L28V_H65A_L84S_D129G_G182C_A186V_L231V	5	0.000621617		L84E_D129H_F179E_A186N_L231G	5	0.000656234		F8V_L28S_H65C_D129V_D177A	4	0.000891945		F8Y_L28M_H65N_L84D_D129G_D177M_L231A	10	0.00103591		L84P_F179K_A186D	1	0.000308471
G182C_L231S	10	0.000543827		L84E_D129N_G182Y_L231K	5	0.000647354		F8N_L28A_D177P_A186T	15	0.000945151		H65R_L84Y_F179H_A186G	4	0.000726173		L84P_G182Y_A186Q	5	0.000621617		H65V_D129C_D177E_G182A	5	0.000656234		L84P_G182C_L231N	4	0.000891945		L84G_D177Q	10	0.00103591		L84P_G182V	1	0.000308471
L84T_A186L	10	0.000543827		F8N_L28V_H65S_D129I_D177L	5	0.000647354		F8V_L28V_H65G_D129V_D177G_L231V	15	0.000945151		F8I_H65N_D129L	4	0.000726173		L84E_F179P_L231S	5	0.000621617		F8V_H65N_D129L	5	0.000656234		L84M_F179D_A186C_L231D	4	0.000891945		L28V_H65Q_L84A_F179E_G182V_L231K	10	0.00103591		L84P_G182V_L231A	1	0.000308471
F179C_G182K_L231T	10	0.000543827		F8M_L28E_H65S_D129Q_D177Y	5	0.000647354		F8M_L28T_D129E_D177S_F179L	15	0.000945151		F8I_L28M_L84F_D177H_A186F	4	0.000726173		L28I_H65C_D129A_D177V	5	0.000621617		F8A_L28P_D129A_D177T_A186T	5	0.000656234		L84V_D129G_A186V	4	0.000891945		L84H_D177R	10	0.00103591		L84P_G182L	1	0.000308471
H65R_G182I_L231M	10	0.000543827		F8V_H65F_D129A_L231F	5	0.000647354		L28M_H65L_D129K_D177G	15	0.000945151		F8C_L28G_H65R_D129S_D177V	4	0.000726173		F8A_H65C_D129V_D177A	5	0.000621617		F179A_A186S	5	0.000656234		L84M_F179D_A186C_L231A	4	0.000891945		F8V_L28K_D177W_F179R_G182R_A186T	10	0.00103591		L84P_G182L_L231D	1	0.000308471
H65T_D129V_L231C	10	0.000543827		L84M_D177N_L231H	5	0.000647354		H65R_G182I_L231F	15	0.000945151		F8Y_L28F_H65T_D177V	4	0.000726173		F8T_H65A_A186Y_L231F	5	0.000621617		D129N_G182S	5	0.000656234		F8G_H65L_D129N_F179Q	4	0.000891945		F8K_L28M_D129C_D177Y_G182N_A186E_L231F	10	0.00103591		L84P_G182D_A186P	1	0.000308471
F8T_L28K_D177W_F179R_G182R_A186T	10	0.000543827		L84V_F179M_A186Q_L231Y	5	0.000647354		F8G_L28V_H65L_D129Y	15	0.000945151		H65R_L84V_G182V	4	0.000726173		D129G_A186F	5	0.000621617		L28V_H65Q_L84F_D129V_D177P	5	0.000656234		L28G_D129V_D177A	4	0.000891945		F8L_L84S_G182K	10	0.00103591		L84M_G182Y_L231V	1	0.000308471
F8L_H65I_D129G	10	0.000543827		L84R_D177R	5	0.000647354		L84A_G182T	15	0.000945151		H65R_L84V_G182R	4	0.000726173		F8L_L28G_H65C_D129E_D177P	5	0.000621617		F8M_L28V_H65K_D129R_D177I	5	0.000656234		F8V_L28S_F179E_A186E	4	0.000891945		L84Q_D177N_G182I_L231F	10	0.00103591		L84P_F179E_G182V_A186V_L231V	1	0.000308471
F8K_H65C_D129S_D177V	10	0.000543827		L84S_F179V_A186V_L231F	5	0.000647354		F179K_L231K	15	0.000945151		F8Y_L28F_H65N_D129K_D177V	4	0.000726173		F8L_L28Q_H65A_D129V_D177V	5	0.000621617		L84V_L231E	5	0.000656234		L84Q_G182V_L231C	4	0.000891945		F8M_L28V_H65C_D129C_L231V	10	0.00103591		L84N_D129F_F179M_G182D	1	0.000308471
D129H_G182V	10	0.000543827		F8S_L28E_H65D_D129L_D177M	5	0.000647354		F8L_L28T_D129L_D177M_L231N	15	0.000945151		F8I_L28M_H65F_D129F	4	0.000726173		F8T_L28V_D129S_D177C	5	0.000621617		L84V_A186D_L231V	5	0.000656234		F8Q_L28E_H65C_D177T	4	0.000891945		L84P_D129A_D177V	10	0.00103591		L84N_D177S	1	0.000308471
F8I_L28M_L84I_A186F	10	0.000543827		L84V_G182K_L231A	5	0.000647354		H65Q_D129G_D177S_G182K_L231D	15	0.000945151		H65R_L84V_F179C_A186E	4	0.000726173		F8T_H65A_D129V_G182C	5	0.000621617		L84V_A186M_L231S	5	0.000656234		F8S_L28V_H65P_D129S_L231S	4	0.000891945		L84T_D177N_G182R_L231A	10	0.00103591		L84N_D177N	1	0.000308471
H65R_L84R_G182K	10	0.000543827		F8L_L28T_L84M_D129L_D177M	5	0.000647354		F8M_H65C_D129C_D177M	15	0.000945151		F8I_L28M_L84F	4	0.000726173		F8L_F179M	5	0.000621617		L28W_H65R_D129H_D177V	5	0.000656234		L28S_H65I_D129Y_D177V_L231S	4	0.000891945		F8I_L28Y_D129G_D177C	10	0.00103591		L84N_D177G_G182N_L231C	1	0.000308471
L28I_H65N_F179I_A186V_L231M	10	0.000543827		F8Y_L28K_D129G_D177I	5	0.000647354		L84S_F179H_L231P	15	0.000945151		H65R_D177V_L231V	4	0.000726173		L28E_H65L_F179I_A186V_L231M	5	0.000621617		F8Y_H65Y_D129F_D177V	5	0.000656234		F8G_H65L_D129H_F179Q	4	0.000891945		F8P_L28T_H65F_D129F_D177E	10	0.00103591		L84N_F179I_G182V_A186V_L231M	1	0.000308471
L28A_H65Y_D129P_F179R_A186M	10	0.000543827		F8V_H65F_D129C_F179C_L231F	5	0.000647354		L84A_G182L_L231G	15	0.000945151		F8I_L28M_H65L_D129F_D177N_F179C	4	0.000726173		L84F_D129C	5	0.000621617		H65S_L84F_D177E	5	0.000656234		L84V_F179N_L231A	4	0.000891945		D129A_D177Q	10	0.00103591		L84N_F179G_A186T_L231D	1	0.000308471
D129C_D177Q	10	0.000543827		L84I_D129N_G182S_L231A	5	0.000647354		H65Q_D129G_D177S_G182K_L231G	15	0.000945151		F8I_L84A_D129Y_A186C_L231R	4	0.000726173		F8K_H65V_D129S	5	0.000621617		F8S_L28A_H65G_D129Y	5	0.000656234		F8Q_L28E_H65C_D177E	4	0.000891945		H65L_D129I	10	0.00103591		L84N_G182R_L231A	1	0.000308471
F8T_H65A	10	0.000543827		L84A_F179C_A186G_L231P	5	0.000647354		L84K_D129G_D177V	15	0.000945151		H65R_F179Q_A186F	4	0.000726173		F8Q_L28V_H65P_D129S	5	0.000621617		L28I_H65V_D129C	5	0.000656234		L84K_L231F	4	0.000891945		L84Q_D177N_G182F_A186M_L231V	10	0.00103591		L84N_G182N_A186T_L231C	1	0.000308471
F8T_L28K_H65D_D129V_L231S	10	0.000543827		F8V_H65F_D129C_G182C_L231F	5	0.000647354		L28V_H65L_D129G	15	0.000945151		H65R_L84C	4	0.000726173		L28G_H65Y_L84S_D129N_D177I	5	0.000621617		L84A_F179S_G182D_A186V	5	0.000656234		F8G_H65L_D129Y_F179Q	4	0.000891945		L28V_G182H	10	0.00103591		L84P_F179T_A186F	1	0.000308471
D129F_F179M	10	0.000543827		F8V_F179A_A186G	5	0.000647354		F8C_H65I_D129G_D177M	15	0.000945151		H65R_L84C_G182F_L231M	4	0.000726173		L28E_H65L_L231S	5	0.000621617		F179A_A186G_L231S	5	0.000656234		F8V_L84V_G182Y_L231E	4	0.000891945		F8M_L28K_A186F	10	0.00103591		L84P_F179V_A186V_L231V	1	0.000308471
F8M_L28V_D129L_D177H	10	0.000543827		L84V_G182K_L231C	5	0.000647354		F8I_L28M_H65L_D129F_G182D	15	0.000945151		F8I_L28T_H65L_D129F	4	0.000726173		L84V_A186V_L231T	5	0.000621617		F8L_L28T_D129I_D177M	5	0.000656234		L84G_A186P_L231T	4	0.000891945		F8M_G182R_A186G	10	0.00103591		L84P_F179Y	1	0.000308471
H65R_A186P	10	0.000543827		H65L_D129M_G182N_L231M	5	0.000647354		L84K_G182S_L231G	15	0.000945151		H65Q_L84S_D129A_D177M	4	0.000726173		L28R_H65N_D129P_D177A_G182D_L231P	5	0.000621617		F8T_L28M_H65L_D129F	5	0.000656234		F8E_L28I_H65D_D129S_D177E_A186T	4	0.000891945		F8M_L28S_H65E_D129E_D177F	10	0.00103591		L84P_D177H_G182C	1	0.000308471
L84A_G182E_L231V	10	0.000543827		F8T_L28F_H65Q_D129I_D177G	5	0.000647354		L84K_G182I_L231F	15	0.000945151		F8I_L28V_H65C_D129M	4	0.000726173		F8Q_L28V_H65V_D129G	5	0.000621617		F8E_L28A_H65M_L84T_D177H_G182Y	5	0.000656234		L84V_F179N_L231S	4	0.000891945		L84Q_G182I_L231E	10	0.00103591		L84Q_D129A_D177V	1	0.000308471
L84T_F179E_G182V_L231M	10	0.000543827		F8L_L28C_H65M_D177V_A186T	5	0.000647354		F8V_L28Q_D129L_D177I	15	0.000945151		H65Q_D129M	4	0.000726173		L28G_H65Y_L84W_D129Q_D177I	5	0.000621617		L28S_L84M_G182C	5	0.000656234		L28M_L84Q_G182C	4	0.000891945		F8V_D129L_D177I	10	0.00103591		L84P_D129Y_D177L	1	0.000308471
H65R_D129C	10	0.000543827		L84S_F179K	5	0.000647354		F8V_L28P_H65F_D129A_D177C	15	0.000945151		H65Q_D129I_D177G	4	0.000726173		F8E_L28M_D129N_D177F	5	0.000621617		F8C_L28Q_H65L_L84S_D129E_D177G	5	0.000656234		L84K_G182E	4	0.000891945		F8L_L84C_D129G_D177L	10	0.00103591		L84P_D129V_D177N_F179L	1	0.000308471
H65R_L84Q_G182H_L231C	10	0.000543827		L28V_H65C_D177Y_G182V_L231E	5	0.000647354		L84F_D129V_L231V	15	0.000945151		F8I_L28V_L84P_D177N_A186P_L231T	4	0.000726173		L84K_D177H_G182D_L231V	5	0.000621617		L28Q_H65Y_L84W	5	0.000656234		L28S_H65K_D129V_D177Y	4	0.000891945		F8V_L28G	10	0.00103591		L84P_D129V_F179N	1	0.000308471
F8M_L28V_D177H_L231S	10	0.000543827		L84R_D177V	5	0.000647354		F8M_L28T_D129E_D177S_L231V	15	0.000945151		F8V_L28Y_H65R_L84S_D129F	4	0.000726173		F8D_D129H_D177V	5	0.000621617		F8V_L28S_F179E_A186E_L231K	5	0.000656234		F8P_L28R_H65E_D129G_L231F	4	0.000891945		L84M_D177R_A186C	10	0.00103591		L84P_D129N_D177N_F179L_G182L_L231G	1	0.000308471
L84T_A186F_L231C	10	0.000543827		F8V_L28M_H65G_D129G_D177I	5	0.000647354		L84V_F179L_A186E	15	0.000945151		H65Q_D129G_D177S_G182R_L231A	4	0.000726173		D129V_D177S	5	0.000621617		L28M_H65Q_L84A_F179R_G182V_L231K	5	0.000656234		L28K_D129G_D177C_L231A	4	0.000891945		L84M_A186V_L231E	10	0.00103591		L84P_D129N_D177N	1	0.000308471
L84T_G182K	10	0.000543827		L84V_D177H_G182Y_L231E	5	0.000647354		L84S_G182Y_L231E	15	0.000945151		H65Q_D129G_D177S_G182M_L231A	4	0.000726173		H65Q_L84M_D129A_D177M	5	0.000621617		L84M_D129H_A186F	5	0.000656234		L84M_F179D_A186T_L231K	4	0.000891945		F8Y_D129V_D177I	10	0.00103591		L84P_D129H	1	0.000308471
F8N_L28A_H65S_D129I_D177L_G182D	10	0.000543827		F8V_H65R_D129V_D177I	5	0.000647354		L84V_D129Y_D177Y	15	0.000945151		H65Q_D129G_D177S_G182K_A186V_L231A	4	0.000726173		L84K_D177H_G182S_L231C	5	0.000621617		G182D_A186Q	5	0.000656234		F8G_L28V_H65N_L84F_D129F	4	0.000891945		L84R_G182N_L231C	10	0.00103591		L84P_D129E_D177I	1	0.000308471
F8I_L28M_H65L_D129F_G182C	10	0.000543827		F8K_D129G_D177Y_F179C_L231K	5	0.000647354		L84S_G182Y	15	0.000945151		H65Q_D129G_D177S_G182K	4	0.000726173		L28E_H65K_D129V	5	0.000621617		L28V_H65C_D129E_D177P	5	0.000656234		L28G_D129V_D177F_L231C	4	0.000891945		H65R_L84V_D129A	10	0.00103591		L84P_D177Y_F179S	1	0.000308471
F8I_L28V_L84P_A186P_L231M	10	0.000543827		F8M_L28K_D177K_F179R_G182R_A186T	5	0.000647354		F8L_D129A_D177G	15	0.000945151		H65Q_D129G_D177S_G182E_L231A	4	0.000726173		L84M_D129Y_A186M	5	0.000621617		L28V_H65C_D177N_G182V_L231E	5	0.000656234		L28V_L231G	4	0.000891945		H65I_D129M_D177M	10	0.00103591		L84P_D177Y_G182W_L231G	1	0.000308471
F8V_L28M_H65V_D129M_D177M_A186Y	10	0.000543827		L28A_H65C_D129V_D177M	5	0.000647354		F8G_L28S_F179E_A186E_L231A	15	0.000945151		H65Q_D129G_D177Q_G182K_L231A	4	0.000726173		L28V_H65L_D129E	5	0.000621617		L28C_H65V_L84W_D129R_D177S	5	0.000656234		F8G_H65L_D129F	4	0.000891945		L28G_H65C_D129L_D177R	10	0.00103591		L84P_D177Y_G182L_L231G	1	0.000308471
L28A_H65Y_D129C_F179R_A186V	10	0.000543827		L28Q_H65Y_A186T	5	0.000647354		L28V_H65L_D177A	15	0.000945151		H65Q_D129G_D177A_G182K_L231A	4	0.000726173		L84P_F179H_A186G	5	0.000621617		L84V_A186D_L231K	5	0.000656234		F8V_L84S_F179V_A186V_L231D	4	0.000891945		F8Y_L28F_H65T_D177V	10	0.00103591		L84P_D177V	1	0.000308471
L84V_G182D_A186E	10	0.000543827		L84G_D129Y_G182I	5	0.000647354		F8Y_L28M_H65K_L84F_D129Y_D177V	15	0.000945151		F8I_L28Y_H65N_L84F_D129L	4	0.000726173		L84R_G182Y_L231K	5	0.000621617		L28K_D129E_D177L	5	0.000656234		L84V_D129G_F179D_A186Q_L231M	4	0.000891945		L28G_H65A_D129V_D177G	10	0.00103591		L84P_D177P_L231M	1	0.000308471
L84T_F179M	10	0.000543827		F8L_L84I_A186V_L231T	5	0.000647354		F8I_L28M_H65L_D129F_L231C	15	0.000945151		F8I_L28Y_H65N_D129L_L231S	4	0.000726173		L84V_G182I_L231F	5	0.000621617		F8L_L28C_H65M_D177V_L231S	5	0.000656234		L84G_G182E	4	0.000891945		L28A_H65T_D129V_D177G	10	0.00103591		L84P_D177N_F179L_A186I_L231F	1	0.000308471
L84K_F179E_A186N_L231G	10	0.000543827		L28A_H65C_D129V_D177S_F179L	5	0.000647354		F8V_L28S_H65R_D129A_D177I	15	0.000945151		F8I_L28Y_H65N_L84S_D129L	4	0.000726173		F8C_L28A_H65T_D129V_D177H	5	0.000621617		L28F_L84V_G182Y_L231V	5	0.000656234		L28V_D129E_D177C	4	0.000891945		L84C_D129V_D177L	10	0.00103591		L84P_D177N_F179L	1	0.000308471
F8E_L28K_H65K_D129T	10	0.000543827		L28T_H65F_D129A_D177E_A186V	5	0.000647354		F8P_L28P_D129M_D177L	15	0.000945151		H65R_L84C_A186L	4	0.000726173		F8L_D129N	5	0.000621617		F179C_A186G	5	0.000656234		L28M_H65Q_D129G_D177N	4	0.000891945		H65V_D177V_L231V	10	0.00103591		L84P_D177K_G182R_L231A	1	0.000308471
F8E_H65G_D129C_D177N_F179T_A186V_L231V	10	0.000543827		F8E_L28K_H65K_L84F_D129A	5	0.000647354		F8L_H65R_D177N	15	0.000945151		H65R_L84C_A186P_L231V	4	0.000726173		F8T_L28V_H65L_D129I_D177F	5	0.000621617		G182D_L231E	5	0.000656234		F8C_L28Q_H65F_D129I_L231N	4	0.000891945		D129V_L231Q	10	0.00103591		L84P_D177H_G182L_L231P	1	0.000308471
D129H_G182I_L231F	10	0.000543827		G182R_L231F	5	0.000647354		F8M_L28V_H65F_L84S_D129G	15	0.000945151		H65R_L84D_G182P	4	0.000726173		L84E_G182Y_L231S	5	0.000621617		L84S_F179D_A186T_L231N	5	0.000656234		H65Q_D177S_G182K_L231A	4	0.000891945		D129V_L231N	10	0.00103591		L84P_D177H_G182L_L231G	1	0.000308471
F8N_L28A_H65S_D129I_D177L_G182S	10	0.000543827		L28A_H65L_L84F_D129A_D177M	5	0.000647354		L84K_D129G	15	0.000945151		H65R_L84K_G182V	4	0.000726173		F8T_H65A_D129V_A186Y_L231V	5	0.000621617		F8C_L28Q_H65L_D129A_D177V	5	0.000656234		L84K_A186P_L231V	4	0.000891945		D177S_F179L	10	0.00103591		L84P_D177H_G182D_A186E	1	0.000308471
F8E_L28T_D129L_D177I	10	0.000543827		F8M_L28V_L84V_D177N_F179K_A186Q_L231V	5	0.000647354		L28M_H65Q_L84A_D177R	15	0.000945151		H65R_F179I_A186F	4	0.000726173		L84P_F179L	5	0.000621617		F179C_A186G_L231P	5	0.000656234		L84P_A186L	4	0.000891945		F8N_L28A_D129P_D177T	10	0.00103591		L84N_G182N_L231V	1	0.000308471
D129A_D177L_F179V	10	0.000543827		F8V_L84D_D129Y_A186K_L231R	5	0.000647354		F179G_A186T_L231D	15	0.000945151		F8I_L28M_H65L_D129Q_D177C	4	0.000726173		L84S_F179S_A186T_L231K	5	0.000621617		L84S_F179D_A186T_L231E	5	0.000656234		F8C_L28Q_H65F_D129I_L231C	4	0.000891945		L84E_A186P_L231T	10	0.00103591		L84N_G182N	1	0.000308471
F8T_L28C_H65K_F179E_A186C_L231C	10	0.000543827		L28M_H65Q_L84A_D129Y_F179E_G182V_L231K	5	0.000647354		L84A_F179C_A186T	15	0.000945151		H65R_A186Y_L231V	4	0.000726173		H65L_D129M_G182D	5	0.000621617		L84D_G182P_L231S	5	0.000656234		L84V_F179M_A186S_L231Y	4	0.000891945		H65R_D129M	10	0.00103591		L84N_G182I_L231V	1	0.000308471
F8P_L28T_D129L_D177I	10	0.000543827		D129F_D177S	5	0.000647354		L28C_H65V_D129M_D177M	15	0.000945151		F8I_L28M_H65L_L84M_D129F	4	0.000726173		F8T_H65A_D129A	5	0.000621617		F179C_L231V	5	0.000656234		L28S_H65I_D129G_D177V	4	0.000891945		F8C_H65V_D129I_D177G	10	0.00103591		L84M_D177R_L231S	1	0.000308471
L84T_G182D_L231E	10	0.000543827		L84Y_F179C_A186G_L231V	5	0.000647354		F8A_L28R_H65V_D129V	15	0.000945151		F8Y_L28A_H65M_D129E_D177A	4	0.000726173		F8N_L28A_G182C_L231N	5	0.000621617		F8Y_H65K_D129Y_D177V	5	0.000656234		F8C_L28Q_H65F_D129I_L231A	4	0.000891945		F8M_L84P	10	0.00103591		L84M_D177N_G182V_L231A	1	0.000308471
H65R_L84S_D129H_D177V	10	0.000543827		F179C_G182V	5	0.000647354		F8Q_H65V_D129G_L231K	15	0.000945151		H65R_D129A_D177V	4	0.000726173		H65M_D129V_F179M_A186C_L231R	5	0.000621617		L28S_L84Q_A186Y_L231H	5	0.000656234		F8L_H65V_D129V_D177G	4	0.000891945		L84P_D177T	10	0.00103591		L84M_D177N_G182T	1	0.000308471
F8T_L28K_H65D_D129A	10	0.000543827		F8L_L84E_A186Q_L231H	5	0.000647354		L84S_F179L_A186F_L231C	15	0.000945151		F8I_L28M_H65L_L84W_D129F	4	0.000726173		F8M_L28M_H65K_D129L_D177I	5	0.000621617		D129N_L231K	5	0.000656234		L84K_A186S	4	0.000891945		L84M_D129T_D177G	10	0.00103591		L84M_D177M	1	0.000308471
F8V_D129N_G182C_L231R	10	0.000543827		F8V_H65R_D129V_D177L	5	0.000647354		D129V_A186T	15	0.000945151		F8C_D129S_D177V	4	0.000726173		L28S_D129H_D177G	5	0.000621617		L84M_D129N_L231M	5	0.000656234		F8V_L84P_G182C_L231R	4	0.000891945		L28M_H65Q_D129M	10	0.00103591		L84M_D177K	1	0.000308471
L28A_H65S	10	0.000543827		F8N_L28G_H65V_D129M_G182D	5	0.000647354		F8C_H65I_D129G_D177F	15	0.000945151		F8C_D129V_D177G	4	0.000726173		L84S_G182K_A186T_L231A	5	0.000621617		F8S_L28M_H65Q_D129G_D177T	5	0.000656234		F8C_L28Q_H65F_D129I_G182A	4	0.000891945		L28C_H65V_D129R_D177C	10	0.00103591		L84M_D177I_F179M	1	0.000308471
L84K_G182E_L231V	10	0.000543827		F8K_D177S	5	0.000647354		H65Q_D129G_D177S_G182K_A186T_L231A	15	0.000945151		H65R_L84E_G182C_L231N	4	0.000726173		F8L_L28R_H65M_D129Y	5	0.000621617		F8Y_H65Y_D129C_D177I	5	0.000656234		L28M_D129V_D177V	4	0.000891945		L28G_H65L_D129A_D177M	10	0.00103591		L84M_D177H_G182T	1	0.000308471
F8T	10	0.000543827		F8Q_L28T_D129L_D177I_G182S	5	0.000647354		F8V_H65A_D129C_D177M_L231S	15	0.000945151		F8C_D129V_D177I_L231F	4	0.000726173		F8T_L28V_H65P_D129S	5	0.000621617		L84S_A186Q_L231H	5	0.000656234		L84K_A186L_L231K	4	0.000891945		F8S_L28V_H65P_L84S_D129S	10	0.00103591		L84M_D177H	1	0.000308471
L84I_D177N_G182S_L231A	10	0.000543827		F8L_L84T_D129A_D177V	5	0.000647354		H65Q_D129G_D177S_G182K_A186V_L231A	15	0.000945151		F8Y_L28A_H65C_D129V_D177G	4	0.000726173		L84V_D129N_A186E_L231R	5	0.000621617		F8C_L28Q_H65F_D129L	5	0.000656234		F8E_L28I	4	0.000891945		L84R_G182N_L231E	10	0.00103591		L84M_D177H_G182A_A186N	1	0.000308471
D129V_D177M	10	0.000543827		L84V_F179L_G182R	5	0.000647354		L28M_H65L_D129I_D177L	15	0.000945151		F8C_L84M_F179D_G182D_L231T	4	0.000726173		L84W_D177V_L231V	5	0.000621617		F179C_L231M	5	0.000656234		F8Q_L28E_H65C_D177Y	4	0.000891945		F179K_A186T	10	0.00103591		L84M_D177G_F179L_A186F	1	0.000308471
F8I_L28V_L84P_G182S_A186P_L231T	10	0.000543827		L84K_D129S_G182D_L231V	5	0.000647354		F8V_H65A_D129C_D177M_L231V	15	0.000945151		F8C_L84M_F179D_L231M	4	0.000726173		L84E_G182T	5	0.000621617		L84V_A186M_L231C	5	0.000656234		L84M_D129C_L231F	4	0.000891945		F8M_H65I_D129H_G182D	10	0.00103591		L84M_D177G	1	0.000308471
L84V_A186S_L231V	10	0.000543827		F8K_L28N_H65V_D129E_D177N_F179L_G182F_A186V_L231I	5	0.000647354		F8G_L28S_L84S_F179E_A186E	15	0.000945151		H65R_L84G_F179N_A186D_L231V	4	0.000726173		F8N_L28A_G182D	5	0.000621617		G182D_A186E_L231F	5	0.000656234		L84M_D129C	4	0.000891945		G182F_L231K	10	0.00103591		L84M_F179Y_G182S_L231M	1	0.000308471
F8I_L28V_L84P_A186S_L231T	10	0.000543827		F8C_H65Y	5	0.000647354		D129V_L231R	15	0.000945151		H65R_L84F_F179H_L231P	4	0.000726173		D129Y_F179E_L231S	5	0.000621617		F8E_L28A_H65M_L84M_G182Y	5	0.000656234		F8L_L84E_D177V	4	0.000891945		L84M_A186R_L231T	10	0.00103591		L84M_F179V_G182S_A186E	1	0.000308471
H65C_D129V_D177M	10	0.000543827		F8C_D177V_L231V	5	0.000647354		F8L_L28M_H65L_D129I_D177F	15	0.000945151		F8I_L28R_H65N_D129I	4	0.000726173		L84V_D129K_D177E_A186L	5	0.000621617		L28S_L84Q_G182F_A186M_L231V	5	0.000656234		L84K_A186H_L231K	4	0.000891945		L84G_G182F_L231M	10	0.00103591		L84M_F179V	1	0.000308471
F8V_L28R_H65F_D129A_D177C_L231V	10	0.000543827		H65D_L84M_D177R	5	0.000647354		L84A_F179D_A186C_L231N	15	0.000945151		H65R_L84E_G182Y_L231G	4	0.000726173		F8I_L28Y_H65N_L84S_D129L	5	0.000621617		L28C_H65V_D129G_D177S	5	0.000656234		F8S_L28V_H65P_D129S_L231E	4	0.000891945		F8G_L28V_H65N_D129F_L231V	10	0.00103591		L84M_F179T	1	0.000308471
L28A_D129V_D177N_F179L	10	0.000543827		L28V_H65C_F179L_G182V_L231E	5	0.000647354		D129V_L231N	15	0.000945151		F8C_L28G_H65P_D129Y_D177G_L231C	4	0.000726173		F8P_D129C_D177V	5	0.000621617		L84M_D129N_G182T	5	0.000656234		F8G_L28V_H65N_D129F_L231K	4	0.000891945		F8T_D177L	10	0.00103591		L84M_F179S	1	0.000308471
F8T_H65A_D177H_A186Y	10	0.000543827		L84V_D177H_G182K	5	0.000647354		F8Q_H65V_D129G_G182D	15	0.000945151		F8I_L84A_D129S_A186C_L231R	4	0.000726173		F8Y_L28M_H65K_D129Y_D177V_G182S_A186S	5	0.000621617		L28V_H65P_D129T	5	0.000656234		L84V_F179M_A186L_L231S	4	0.000891945		L84K_A186Y	10	0.00103591		L84M_F179Q_L231M	1	0.000308471
L28F_L84K_G182D_L231V	10	0.000543827		F8C_H65V_D129V_D177G_F179L	5	0.000647354		F8M_H65I_D129H_D177S	15	0.000945151		F8A_L28V_L84V_G182V_L231V	4	0.000726173		H65L_D129M_D177Y_G182D_L231M	5	0.000621617		F8C_L28Q_H65L_D129E_D177G_L231S	5	0.000656234		L84P_L231V	4	0.000891945		L84S_F179H	10	0.00103591		L84M_F179Q_L231H	1	0.000308471
L84Q_D129N_F179P_L231T	10	0.000543827		L28V_H65C_G182V_A186V_L231E	5	0.000647354		L28M_H65Q_L84A_D177N_F179E_G182V_L231K	15	0.000945151		H65Y_L84Q_A186Y_L231H	4	0.000726173		L84M_D129Y_A186L	5	0.000621617		H65Y_L84M_G182S	5	0.000656234		L84V_F179M_A186L_L231V	4	0.000891945		L84S_F179H_L231P	10	0.00103591		L84M_F179L_G182S	1	0.000308471
L28C_H65L_D177Y_L231S	10	0.000543827		L84G_D129Y_G182V_L231V	5	0.000647354		G182V_A186S	15	0.000945151		F8H_L28A_L84M_G182V_A186N	4	0.000726173		L84R_F179K	5	0.000621617		L84Y_A186V_L231V	5	0.000656234		F8C_L28Q_H65F_D129I_A186T	4	0.000891945		D129Y_G182A	10	0.00103591		L84M_F179G_G182V_L231M	1	0.000308471
L84C_F179S_L231V	10	0.000543827		L28V_H65C_G182V_A186T_L231E	5	0.000647354		F8G_L28A_H65P_D129T	15	0.000945151		F8Y_F179N_A186C_L231M	4	0.000726173		F8V_L28V_H65F_D129T_D177F	5	0.000621617		H65V_L84F_D177V	5	0.000656234		F8L_H65Y_D129L_D177R	4	0.000891945		H65A_L84S_D129M_F179S_L231T	10	0.00103591		L84M_D177R_G182A_A186V_L231S	1	0.000308471
L28E_H65Q_L84F_D129A_D177A	10	0.000543827		L28V_H65C_G182V_A186S_L231E	5	0.000647354		F8A_L28G_H65T_D177K	15	0.000945151		F8Y_F179I_A186F	4	0.000726173		L84K_G182D_A186F	5	0.000621617		F8V_H65R	5	0.000656234		F8S_L28V_H65P_D129S_L231F	4	0.000891945		F8V_L28V_D129G	10	0.00103591		L84M_D177R_A186C	1	0.000308471
F8K_L28M_D129P_D177A	10	0.000543827		L84T_F179S	5	0.000647354		L84S_F179L_A186V_L231D	15	0.000945151		L28M_D129V_D177V	4	0.000726173		L84E_F179L_A186Q_L231H	5	0.000621617		F8L_L28C_H65I_D177V	5	0.000656234		F8S_L28V_H65P_D129S_L231K	4	0.000891945		L84K_A186V_L231T	10	0.00103591		L84N_A186V_L231E	1	0.000308471
L84R_D129N_A186L_L231E	10	0.000543827		L84P_G182I	5	0.000647354		F8L_L84I_G182S_L231A	15	0.000945151		L28M_D129V_G182D	4	0.000726173		D129G_F179C_A186V	5	0.000621617		L28V_H65L_D129Y	5	0.000656234		F8V_L84V_D129K_D177E	4	0.000891945		L28M_H65Q_L84A_F179E_G182V_L231N	10	0.00103591		L84M_D177W_F179R_G182R_A186T	1	0.000308471
L28E_H65Q_D129A_D177A_L231V	10	0.000543827		D177R_A186V	5	0.000647354		L84V_F179C_A186E_L231V	15	0.000945151		F8A_L28V_H65V_D129I	4	0.000726173		L84E_F179L_G182C_L231N	5	0.000621617		H65D_L84V_F179N	5	0.000656234		F8E_L28I_H65D_D129S	4	0.000891945		F8A_L28G_H65T_D177K	10	0.00103591		L84N_G182D	1	0.000308471
F179K_L231R	10	0.000543827		F8M_L28V_L84V_D129H_F179K_A186Q_L231V	5	0.000647354		F8C_L28V_H65T_D129V_D177H_L231V	15	0.000945151		F8H_L28A_H65I_L84T_D129L_F179C_G182D_L231G	4	0.000726173		L28G_H65R_D129V_D177F	5	0.000621617		F8L_F179Q_A186V_L231D	5	0.000656234		H65A_D129M_F179S_L231M	4	0.000891945		F8Y_L28M_H65N_L84Y_D129G_D177M	10	0.00103591		L84N_F179D_A186T_L231K	1	0.000308471
L84P_G182C	10	0.000543827		H65R_L84C_F179V_A186Q	5	0.000647354		F8D_L28T_L84Q_F179Q_A186M_L231K	15	0.000945151		L28M_H65G_D129I_F179L	4	0.000726173		F8C_L28A_H65P_D129Y_D177G	5	0.000621617		F8I_L28M_H65R_D129F	5	0.000656234		L84M_L231Q	4	0.000891945		L28V_D129M_D177F	10	0.00103591		L84N_D177A_G182R_A186R	1	0.000308471
H65I_D129R_D177V	10	0.000543827		L28A_L84S_D129V_D177N	5	0.000647354		L84K_F179L_G182V	15	0.000945151		F8H_L28A_H65R_A186E	4	0.000726173		L84K_G182D	5	0.000621617		F8V_L28C_H65P_D129V_F179C	5	0.000656234		L84G_F179N_A186D_L231A	4	0.000891945		F8L_L28T_D129L_D177C	10	0.00103591		L84M_D129Y_F179Y_L231M	1	0.000308471
L28E_H65Q_D129A_D177A_A186V	10	0.000543827		L28M_H65Q_D177S_A186S	5	0.000647354		L28V_D129F_D177N_F179M	15	0.000945151		F8H_L28A_H65R_L84M_D129N_A186N	4	0.000726173		F8P_H65F_D129T_D177H_L231Q	5	0.000621617		F8M_H65C_L84W_D129C	5	0.000656234		H65Q_D129A_D177M_L231S	4	0.000891945		L84V_D129K_D177A	10	0.00103591		L84M_D129Y_G182T	1	0.000308471
L84E_D129Y_D177Q	10	0.000543827		F8L_L28V_H65M_D177V	5	0.000647354		L84A_D177N_G182F_L231F	15	0.000945151		F8Y_L84H_G182N	4	0.000726173		F8C_L28Q_H65F_L84F_D129I	5	0.000621617		L28P_D177V	5	0.000656234		F8C_L28Q_H65L_D129E	4	0.000891945		H65C_D129G_D177V	10	0.00103591		L84M_D129Y_L231W	1	0.000308471
L28E_H65Q_D129A_D177A_G182S	10	0.000543827		L84C_D129N_G182S_L231F	5	0.000647354		L84G_D177N_L231C	15	0.000945151		F8H_L28M_H65N_L84F_D129K_D177R_A186C	4	0.000726173		F8V_F179V_L231C	5	0.000621617		F8L_L84V_D129G	5	0.000656234		F8S_L28V_H65T_D129K_L231A	4	0.000891945		F8L_L28A_A186G_L231V	10	0.00103591		L84M_D129Y	1	0.000308471
F8H_L28M_H65N_D129G_D177S	10	0.000543827		H65E_D129G_D177S_G182K_L231A	5	0.000647354		L28C_H65R_D129V	15	0.000945151		H65Y_L84V_F179N	4	0.000726173		L84K_D177Y_A186F	5	0.000621617		F8Y_L28M_L84M_D177R	5	0.000656234		L28M_H65Q_D177S_L231M	4	0.000891945		F8T_L28K_H65D	10	0.00103591		L84M_D129N_G182S_L231Q	1	0.000308471
F8G_L28E_H65P_D129F_D177N_L231C	10	0.000543827		L84E_D177N_F179E_A186N_L231G	5	0.000647354		L84V_D177H_L231M	15	0.000945151		F8H_L28M_H65N_D129H_D177G	4	0.000726173		L28E_D129Y_D177Y_A186V	5	0.000621617		L84V_G182D_A186K_L231F	5	0.000656234		F8S_L28V_H65S_D129S	4	0.000891945		F8A_L28V_H65L_D129Y_G182S	10	0.00103591		L84M_D129N_A186L	1	0.000308471
F8C_L28V_H65T_D129V_D177H_A186S	10	0.000543827		L84V_F179M	5	0.000647354		L28M_H65Q_L84A_F179E_G182V_L231E	15	0.000945151		F8C_L28C_H65M_D177V	4	0.000726173		L84K_D177Y_A186V	5	0.000621617		F8L_L28S_H65R	5	0.000656234		L84K_G182A_L231V	4	0.000891945		H65I_D177E	10	0.00103591		L84M_D129N	1	0.000308471
L84N_D129Y_G182N_L231C	10	0.000543827		L84P_F179Y	5	0.000647354		G182N_L231F	15	0.000945151		H65Y_L84V_F179D_A186Q_L231M	4	0.000726173		L84P_G182P_L231G	5	0.000621617		H65Y_L84S	5	0.000656234		L84M_G182F_L231Y	4	0.000891945		F8A_L28G_H65T_F179S	10	0.00103591		L84M_D129N_G182D_L231E	1	0.000308471
L84M_A186F_L231S	10	0.000543827		H65V_D177M	5	0.000647354		F8L_L28V_H65R_D129V_A186T	15	0.000945151		F8C_L28D_D129S_D177V	4	0.000726173		F8G_L28S_D129H_F179E_A186E_L231K	5	0.000621617		L84V_D129K_D177E_F179L	5	0.000656234		F8M_L28R_H65T	4	0.000891945		F8L_L28T_D129L_D177A	10	0.00103591		L84M_D129M_D177M	1	0.000308471
L28E_H65Q_D129A_D177E	10	0.000543827		F8M_L28V_H65F_D129V	5	0.000647354		L84A_D129N_F179E_G182V_L231M	15	0.000945151		F8C_L28E_H65Q_D129V_D177F	4	0.000726173		F8E_L28M_D177S	5	0.000621617		L84V_D129H_F179D_L231I	5	0.000656234		L84N_D177N_F179L_G182N_L231C	4	0.000891945		L84V_G182S_L231Q	10	0.00103591		L84M_D129K_L231A	1	0.000308471
F8H_L28M_H65N_D129K_A186C	10	0.000543827		L84F_G182V_L231F	5	0.000647354		F8D_D129G_D177V_L231V	15	0.000945151		F8H_L28M_H65N_D129K_D177V	4	0.000726173		L84V_A186L_L231T	5	0.000621617		H65D_D129G_D177S_G182K_L231A	5	0.000656234		L28V_L84G_D177N	4	0.000891945		F8G_L28F_H65L_D129I_D177G_G182Y_L231K	10	0.00103591		L84M_D129H_D177H	1	0.000308471
L84R_D129N_D177E	10	0.000543827		L84M_D177N_F179L_A186K_L231P	5	0.000647354		L84A_D129N_A186V_L231A	15	0.000945151		L28M_H65K_D129Y_D177V	4	0.000726173		F8I_L28Y_H65N_D129L_D177Y	5	0.000621617		F8H_D129V_D177G	5	0.000656234		L28G_D129Y_F179M_A186F	4	0.000891945		H65V_D129G_D177V	10	0.00103591		L84M_D129H_G182D_L231E	1	0.000308471
L84G_D129S_D177N	10	0.000543827		L84T_F179V_A186V_L231D	5	0.000647354		F8L_F179T_A186F	15	0.000945151		F8A_L28V_H65L_D129Y_D177G	4	0.000726173		F8A_L28V_H65L_L84W_D129Y	5	0.000621617		F8L_L28T_D129L_D177M_A186G	5	0.000656234		L84G_F179L_L231F	4	0.000891945		D129T_D177M	10	0.00103591		L84M_D129G_D177M	1	0.000308471
F8T_L28P_H65Y_D129Q_D177V	10	0.000543827		D129E_D177I	5	0.000647354		F8N_L28A_D177P_L231N	15	0.000945151		L28M_H65L_D177N_G182V_L231E	4	0.000726173		F8G_L28K_H65N_D177N_F179L	5	0.000621617		L84V_A186S_L231S	5	0.000656234		L84M_L231A	4	0.000891945		L84K_A186F_L231A	10	0.00103591		L84M_D129E_D177T	1	0.000308471
L84C_F179T_A186V_L231V	10	0.000543827		L28K_H65I_D129Y_D177V	5	0.000647354		F8P_L28R_H65E_D129G_D177N	15	0.000945151		F8H_L28A_A186E_L231F	4	0.000726173		L28E_H65Q_D129A_D177A_A186T	5	0.000621617		L28Q_H65Y_D129Q_D177I	5	0.000656234		L84M_A186E_L231P	4	0.000891945		L84S_F179V_A186V_L231H	10	0.00103591		L84M_D177Y_G182T_L231E	1	0.000308471
L28C_H65L_D177G	10	0.000543827		L28M_H65Q_D129Y_D177S	5	0.000647354		F8V_L28K_H65N	15	0.000945151		F8Y_D129V_D177C	4	0.000726173		L28S_G182V	5	0.000621617		F8G_L28R_L84R_A186F_L231V	5	0.000656234		L28G_L84S_D129C_F179M_A186F	4	0.000891945		L84S_F179V_A186V_L231Q	10	0.00103591		L84M_D177Y_A186F	1	0.000308471
F8L_D129A_D177G	10	0.000543827		L28M_H65N_D129C_F179L	5	0.000647354		F8S_L28G_H65T	15	0.000945151		L28M_H65N_D129C_L231F	4	0.000726173		L28M_L84R_G182C_L231A	5	0.000621617		F8C_L28Q_H65F_D129Y	5	0.000656234		L84M_A186F_L231C	4	0.000891945		L84F_D129N_D177K	10	0.00103591		L84S_D129G_D177C_L231C	1	0.000308471
L84F_F179E_A186R_L231A	10	0.000543827		D129E_D177G	5	0.000647354		L84V_G182E_L231M	15	0.000945151		F8A_L28V_H65L	4	0.000726173		F8Q_L28T_D129L_D177I_G182S_A186S	5	0.000621617		L84S_F179E_A186T_L231K	5	0.000656234		F8D_L28V_H65V_L84S_D129C	4	0.000891945		F8S_L28V_H65P_D129A_D177V	10	0.00103591		L84S_D129G_F179D_A186T_L231K	1	0.000308471
L84V_D129Y_F179N_A186V_L231A	10	0.000543827		F8Y_L84R_A186R_L231G	5	0.000647354		F8A_L28G_H65Q	15	0.000945151		L28M_H65N_L84D_D129G_D177M	4	0.000726173		L28M_L84Q_D129Y_G182C_L231A	5	0.000621617		F8V_H65R_L231Q	5	0.000656234		F8M_L28V_H65K_D129L_D177I_F179L	4	0.000891945		H65V_D177V_L231G	10	0.00103591		D177L_G182C	1	0.000308471
L84P_L231G	10	0.000543827		F8V_L28M_H65V_D129M_D177L	5	0.000647354		F8Y_L28M_H65N_L84D_D129G_D177M_L231F	15	0.000945151		L28M_H65L_L84W_D129E_D177G	4	0.000726173		H65Q_L84W_D129G_D177S_G182K_L231A	5	0.000621617		D129N_A186F_L231N	5	0.000656234		F8T_L28K_H65D_D129A	4	0.000891945		D177G_L231M	10	0.00103591		L84Y_L231E	1	0.000308471
L28S_L84V_F179T_A186V_L231V	10	0.000543827		F8L_F179K	5	0.000647354		L84G_F179E_A186E	15	0.000945151		F8H_L28A_H65D_L84M_A186N	4	0.000726173		L28G_H65Y_D129L_D177Y_F179L	5	0.000621617		L28C_H65R_D129Q_D177S_A186V	5	0.000656234		F8K_L28K_H65V_D129N_G182Y	4	0.000891945		D129Y_F179Q_A186F	10	0.00103591		L84Y_G182I_L231F	1	0.000308471
F8L_L28T_D129L_D177M_G182S_A186S	10	0.000543827		L28Q_D129L_D177I_A186T	5	0.000647354		G182L_L231K	15	0.000945151		F8H_L28A_G182D_A186E	4	0.000726173		L84E_D177Y_G182Y_L231K	5	0.000621617		L28V_H65Q_D129A_D177P	5	0.000656234		F8M_L28R_H65T_D129L_D177K	4	0.000891945		L84R_A186L_L231K	10	0.00103591		L84Y_G182H_A186S_L231C	1	0.000308471
L28V_D129F_F179M_A186T	10	0.000543827		L84G_D177N_G182L_L231K	5	0.000647354		L84G_F179E_G182V_L231K	15	0.000945151		F8A_L28V_H65L_D129F	4	0.000726173		L28E_H65Q_D129A_D177A_L231F	5	0.000621617		F8S_H65V_D129V_D177G	5	0.000656234		F8P_L28R_H65E_D129S	4	0.000891945		D177N_G182S	10	0.00103591		L84Y_A186V_L231V	1	0.000308471
F8L_L28T_D129V_D177K_G182C_L231T	10	0.000543827		L84P_G182C_L231N	5	0.000647354		F8C_H65K_D177R_A186E_L231M	15	0.000945151		L28M_H65L_D129I_D177F_L231S	4	0.000726173		F8L_L28T_L84W_D129L_D177M	5	0.000621617		L28F_L84S_F179D_A186T_L231K	5	0.000656234		L28M_H65Q_D177P	4	0.000891945		L84R_A186K_L231M	10	0.00103591		L84Y_A186V	1	0.000308471
F8L_L84K_A186F	10	0.000543827		F8E_H65G_L84S_D129C_F179T_A186V_L231V	5	0.000647354		L84S_D129H	15	0.000945151		F8H_L28A_L84M_G182C_A186N	4	0.000726173		L28M_L84Q_D129N_G182C_L231A	5	0.000621617		F8E_L28I_D129V_D177F	5	0.000656234		F8K_L28A_G182H	4	0.000891945		F8C_L28Q_H65F_D129I_L231F	10	0.00103591		L84Y_A186T	1	0.000308471
F8T_L84V_G182Y	10	0.000543827		L28M_H65Q_D129R_D177T	5	0.000647354		F8Y_L84Y	15	0.000945151		F8A_L28V_H65L_D129Y_F179C	4	0.000726173		L84E_D129N_D177Q	5	0.000621617		F8M_L84M_D177G_G182L_L231I	5	0.000656234		F8C_L28Q_H65L_D129I	4	0.000891945		F8A_L28G_H65T_F179H	10	0.00103591		L84Y_A186S	1	0.000308471
F8L_L28C_H65R_D129Q_D177S	10	0.000543827		L84Q_D177N_G182E_L231V	5	0.000647354		L28M_H65Q_F179E_G182V_L231K	15	0.000945151		F8H_L28A_D177N_F179L_A186E	4	0.000726173		F8Q_L28T_D129L_D177I_A186P	5	0.000621617		F8G_D129C_D177Q_L231S	5	0.000656234		F8S_L28V_H65V	4	0.000891945		L84M_G182Q	10	0.00103591		L84Y_A186P	1	0.000308471
F8G_L28F_H65L_D129I_D177G_G182Y_L231C	10	0.000543827		F8V_L28M_H65V_D129M_D177M_G182C	5	0.000647354		L28V_H65L_D129E_D177T_L231K	15	0.000945151		F8A_L28V_H65L_D129Y_L231C	4	0.000726173		D129G_G182S	5	0.000621617		F8L_L28C_H65M_D177V_G182S	5	0.000656234		F8P_L28R_H65F_D129F_D177H	4	0.000891945		L84Y_G182I_L231F	10	0.00103591		L84Y_A186I	1	0.000308471
L28F_H65M_D129V_D177G	10	0.000543827		G182A_L231S	5	0.000647354		L84S_D177N_G182K	15	0.000945151		L28M_H65L_D129E_D177G_F179L	4	0.000726173		F8Y_L28M_H65K_D129F_D177V	5	0.000621617		F8P_L28M_H65M_D129I	5	0.000656234		F8T_L28K_H65C_D129V_D177I	4	0.000891945		L28V_H65Q_L84Q_D177V	10	0.00103591		L84Y_A186C	1	0.000308471
F8S_L84S_F179V_A186V_L231D	10	0.000543827		F8V_H65C_D129C	5	0.000647354		F8K_L28M_L84F_D129P_D177T	15	0.000945151		L28M_H65L_D129E_D177G_G182V	4	0.000726173		L28E_H65Q_D129G_D177A	5	0.000621617		F8L_L84V_D177L	5	0.000656234		F8T_L28K_H65C_D129V	4	0.000891945		L28R_H65N_D129P	10	0.00103591		L84Y_G182F	1	0.000308471
L28P_H65V_D129M_F179E	10	0.000543827		L84E_F179L_G182E_L231V	5	0.000647354		L28V_H65L_D129A_D177M	15	0.000945151		L28M_H65L_D129E_D177G_G182D	4	0.000726173		F8T_H65A_D177N_F179L_A186Y_L231V	5	0.000621617		H65V_D129A_D177E	5	0.000656234		F8V_H65L_D129Y	4	0.000891945		H65V_D177V_L231F	10	0.00103591		L84W_D129F	1	0.000308471
F8V_L28V_H65G_D129F_D177Q	10	0.000543827		L84V_F179V_A186Q_L231V	5	0.000647354		F179N_A186C_L231C	15	0.000945151		F8Y_D129G_A186V	4	0.000726173		F8H_L28A_H65I_L84T_D129L_D177N_F179C_L231G	5	0.000621617		L28K_D177W_F179R_G182R_A186T	5	0.000656234		L28S_H65Q_D129G_D177T	4	0.000891945		H65V_D129M_F179S_L231T	10	0.00103591		L84Y_G182E	1	0.000308471
F8N_L28A_D177P_L231V	10	0.000543827		D129H_A186F_L231N	5	0.000647354		F179M_A186E	15	0.000945151		F8H_L28A_L84M_F179C_A186N	4	0.000726173		F8Q_L28T_D129L_D177I_L231V	5	0.000621617		G182F_L231T	5	0.000656234		F8T_L28K_H65D_D129V_G182D	4	0.000891945		L84E_L231F	10	0.00103591		L84Y_G182C_L231M	1	0.000308471
L28S_H65R_L231G	10	0.000543827		F8K_L28M_D129C_G182N_A186E	5	0.000647354		L84C_F179A_L231V	15	0.000945151		F8C_L28E_H65S_D129Q	4	0.000726173		F8H_L28A_H65I_L84T_D129L_F179C_L231S	5	0.000621617		L28M_H65Q_L84A_D129G_F179E_G182V_L231K	5	0.000656234		L84G_G182H_L231C	4	0.000891945		L84M_G182R	10	0.00103591		L84Y_G182C	1	0.000308471
F8L_L28T_D129M_D177K_L231T	10	0.000543827		F8A_L28V_H65L_D129Y_L231F	5	0.000647354		F179L_G182I_L231M	15	0.000945151		H65Y_L84M_F179V_L231V	4	0.000726173		F8Q_L28T_D129L_D177I_F179L	5	0.000621617		H65N	5	0.000656234		L84V_F179N_A186T	4	0.000891945		F8L_L28C_H65M_D177G	10	0.00103591		L84Y_F179C	1	0.000308471
L84Q_F179L_G182N_L231E	10	0.000543827		L84K_G182D_A186V	5	0.000647354		D129N_G182D_L231T	15	0.000945151		F8I_L84A_D177Y_A186C_L231R	4	0.000726173		L84K_G182H_L231V	5	0.000621617		F8G_L28R_H65K_D129Y	5	0.000656234		F8Q_L28E_H65C_D177A_F179L	4	0.000891945		L84R_D129S	10	0.00103591		L84W_D129Y_L231Y	1	0.000308471
L84A_D129H_F179G_A186T_L231D	10	0.000543827		F8L_L28V_H65L_D129T_D177G	5	0.000647354		L28M_H65Q_L84A_F179E_G182V_A186V_L231K	15	0.000945151		H65Y_D129N_D177H_A186G_L231V	4	0.000726173		L84V_F179C_G182A_A186E	5	0.000621617		L28Y_H65A_D129H_D177V_L231S	5	0.000656234		F8E_L28I_H65D_L84F_D129S_D177E	4	0.000891945		L84K_A186F_L231F	10	0.00103591		L84W_D129Y_G182C	1	0.000308471
F8N_L231Q	10	0.000543827		L84V_F179M_A186E	5	0.000647354		F8L_A186P	15	0.000945151		H65V_D129G_D177V	4	0.000726173		D129G_F179V_L231C	5	0.000621617		F8V_L28F_H65C_D129V_D177A	5	0.000656234		F8V_H65I_D129H	4	0.000891945		L84K_A186H_L231K	10	0.00103591		L84W_D129Y_F179E	1	0.000308471
L84M_G182S_A186L	10	0.000543827		L84C_G182A	5	0.000647354		F8I_L84A_D177M	15	0.000945151		F8Y_L28I_H65N_L84D_D129G_D177M	4	0.000726173		F8T_H65A_D129H_A186Y_L231V	5	0.000621617		L84M_D129Y_A186L	5	0.000656234		F8L_L28K_D177W_F179R_G182R_A186T	4	0.000891945		L84G_G182Y_L231E	10	0.00103591		L84W_D129S	1	0.000308471
L84K_D177H_G182S_L231C	10	0.000543827		F8V_L28V_H65M_D177Y	5	0.000647354		L84K_G182E	15	0.000945151		F8C_L28G_D129S	4	0.000726173		D129V_L231F	5	0.000621617		L28F_L84T_F179K_A186Q	5	0.000656234		F8V_H65I_D129E_D177V	4	0.000891945		L84Y_D129F_D177H	10	0.00103591		L84W_D129P	1	0.000308471
L28V_D129E_D177C_G182V_L231S	10	0.000543827		L84V_D129G_A186V	5	0.000647354		L28Y_H65C	15	0.000945151		H65V_D177G	4	0.000726173		F8G_L28F_H65L_D129V_D177G_G182Y_L231V	5	0.000621617		F8V_L28C_H65P_D129V_A186P	5	0.000656234		F8L_L84E_A186Q_L231H	4	0.000891945		G182F_L231S	10	0.00103591		L84Y_G182I	1	0.000308471
F8K_L28T_F179S_L231V	10	0.000543827		L84Q_D129H_G182C	5	0.000647354		L84V_L231S	15	0.000945151		F8I_L28H_H65N_D129I_A186T	4	0.000726173		L84E_D129N_G182Y_L231K	5	0.000621617		F8N_L28A_H65G	5	0.000656234		L84G_G182I_L231F	4	0.000891945		L84K_D129P_D177T	10	0.00103591		L84Y_G182L_L231G	1	0.000308471
F179S_G182A	10	0.000543827		L28S_H65L_D129G_D177G	5	0.000647354		L84V_D177H_G182E_L231G	15	0.000945151		H65V_D177A	4	0.000726173		D129G_F179N_A186C_L231M	5	0.000621617		F8G_D129F_D177Q	5	0.000656234		L84G_G182Y_L231G	4	0.000891945		L84K_A186F_L231S	10	0.00103591		L84Y_G182S_L231N	1	0.000308471
F8G_L28F_D129I_D177V_L231H	10	0.000543827		L84C_D129H_G182F	5	0.000647354		L84V_L231N	15	0.000945151		H65V_L84F_D129V_D177G	4	0.000726173		L28M_H65R_L84A_F179E_G182V_L231K	5	0.000621617		F8Y_H65Y_D129Y_D177V	5	0.000656234		L28V_G182A	4	0.000891945		F8P_L28P_D129M_D177F_L231A	10	0.00103591		L84Y_G182S_A186Y	1	0.000308471
F8C_H65I_D129G_L231C	10	0.000543827		L84E_F179L_A186H_L231K	5	0.000647354		F8L_L28V_H65R_D129V_G182D	15	0.000945151		H65V_L84F_D177V	4	0.000726173		L84V_F179C_G182C_A186E	5	0.000621617		L84E_D129Y_A186Q_L231H	5	0.000656234		L84M_F179E_A186E	4	0.000891945		F8V_D177G	10	0.00103591		L84Y_D177Y	1	0.000308471
L84V_D129H_F179N	10	0.000543827		F8V_H65C_D129C_D177A	5	0.000647354		F8P_L28R_D129H_D177F	15	0.000945151		H65T_L84W_D129V	4	0.000726173		L28S_F179I_L231E	5	0.000621617		L84S_F179E_L231M	5	0.000656234		F8M_L28M_H65K_D129L_D177I	4	0.000891945		L28A_H65L_D129Y_D177F	10	0.00103591		L84Y_D177T_G182N_L231C	1	0.000308471
L28G_H65Y_D129L_D177Y_A186V	10	0.000543827		G182A_A186L	5	0.000647354		L28A_H65Q	15	0.000945151		F8C_L28G_D129S_D177V_A186P	4	0.000726173		L84W_F179K	5	0.000621617		F8G_L84F_D129C_D177Q	5	0.000656234		L28S_H65L_D129G_D177G	4	0.000891945		F8E_L28I_D129G	10	0.00103591		L84Y_D177S	1	0.000308471
F8C_L28V_H65N_D129V_D177H	10	0.000543827		F8V_L28M_H65V_D129M_D177M_L231C	5	0.000647354		F8I_L28M_H65L_D129F_A186T	15	0.000945151		F8I_H65C_D177M	4	0.000726173		F8P_L28P_D129M_D177F_G182S_A186S	5	0.000621617		L28M_H65Q_D129G_D177Y	5	0.000656234		F8E_L28I_H65D_D129N_D177E	4	0.000891945		L84E_F179E_G182V_L231K	10	0.00103591		L84Y_D177P	1	0.000308471
F8L_L28T_D129I_D177K_L231T	10	0.000543827		L84T_D177M_A186T	5	0.000647354		F8L_L28T_D129L_D177A	15	0.000945151		H65T_D129V_D177G	4	0.000726173		L28V_H65L	5	0.000621617		F179C_G182S	5	0.000656234		F8S_L28V_H65P_D129S_D177G	4	0.000891945		G182F_L231V	10	0.00103591		L84Y_D177N_F179I	1	0.000308471
H65I_D129R_D177C_L231S	10	0.000543827		F8M_H65I_D129H_A186T	5	0.000647354		D129N_G182D	15	0.000945151		H65T_D129V_G182S_A186S	4	0.000726173		F8Q_L28T_D129S_D177I	5	0.000621617		F8G_D129F_D177V_L231H	5	0.000656234		L84M_G182C_L231N	4	0.000891945		L84G_G182Y	10	0.00103591		L84Y_D177K_A186T	1	0.000308471
L84S_G182C_A186F_L231C	10	0.000543827		L28C_H65C_D129L_D177R	5	0.000647354		L84V_G182F_A186M_L231V	15	0.000945151		H65T_D129V_A186T	4	0.000726173		L28E_H65Q_D129A_D177G	5	0.000621617		H65R_L84Y_F179H_A186G	5	0.000656234		L84V_F179N_G182S	4	0.000891945		L84R_A186R_L231S	10	0.00103591		L84Y_D177H_G182S_A186V	1	0.000308471
H65Q_D129M	10	0.000543827		F8D_L28T_L84E_F179Q_A186M_L231K	5	0.000647354		F8V_L28T_H65F_D129F_D177H	15	0.000945151		H65T_D129L	4	0.000726173		F8L_L28R_D129L_D177M	5	0.000621617		F8V_L28V_H65F_D129A_D177F_A186S	5	0.000656234		F8M_L28V_H65K_D129S_D177I	4	0.000891945		F8I_L28E_D129V	10	0.00103591		L84Y_D177H_A186V_L231E	1	0.000308471
L28V_H65L_D129E	10	0.000543827		L84V_A186E_L231H	5	0.000647354		F8Q_L28M_D129L_D177I	15	0.000945151		H65T_D129K_L231A	4	0.000726173		D129G_F179Y_A186V	5	0.000621617		F8K_H65A_D129E	5	0.000656234		L84M_G182D_L231A	4	0.000891945		L84K_A186F_L231K	10	0.00103591		L84Y_D177G_G182K_L231T	1	0.000308471
F8G_L28V_H65N_D129F_L231F	10	0.000543827		L28Q_D129L_D177V	5	0.000647354		L84S_D129N_F179D_A186T_L231K	15	0.000945151		F8I_L84A_A186G_L231R	4	0.000726173		L84E_D129H_F179P_L231N	5	0.000621617		F8I_L84A_G182D_A186C_L231R	5	0.000656234		L84K_G182D_L231M	4	0.000891945		L84S_F179V_L231C	10	0.00103591		L84Y_D177G_A186V_L231E	1	0.000308471
H65P_A186Y_L231V	10	0.000543827		F8A_L28V_H65T	5	0.000647354		F8V_H65V_D129G	15	0.000945151		H65T_D129A	4	0.000726173		L84V_A186S_L231E	5	0.000621617		L84N_G182K_L231V	5	0.000656234		L28G_D129V_D177G	4	0.000891945		L84C_G182D_L231V	10	0.00103591		L84Y_D177G	1	0.000308471
L28S_L84Q_A186Y_L231H	10	0.000543827		F8Y_L84M_G182T	5	0.000647354		G182P_L231S	15	0.000945151		F8I_L84A_D177H_A186C_L231R	4	0.000726173		F8H_L28A_L84V_A186N	5	0.000621617		L28W_H65I_D129G_D177V	5	0.000656234		L84V_F179Q_L231C	4	0.000891945		L84S_F179V_L231S	10	0.00103591		L84Y_F179Y_G182V	1	0.000308471
L84F_F179L_G182V	10	0.000543827		F8C_L28Q_H65F_D129G_D177V	5	0.000647354		F8L_L28V_H65R_D129V_L231A	15	0.000945151		F8C_L28G_D129G_D177V	4	0.000726173		F8Q_L28T_D129V_F179L	5	0.000621617		F179C_G182V_L231G	5	0.000656234		L84N_D129H_G182N_L231C	4	0.000891945		H65R_L84V	10	0.00103591		L84Y_F179Y	1	0.000308471
L84K_D129Y_A186F	10	0.000543827		F8M_L28V_H65R_D177H	5	0.000647354		D129A_A186L	15	0.000945151		H65V_D129Q_A186M_L231V	4	0.000726173		L84N_G182K_L231C	5	0.000621617		L84A_F179P_L231N	5	0.000656234		F8V_L28R_H65V_D129V_L231K	4	0.000891945		L28Q_D129L_D177I_F179L	10	0.00103591		L84Y_F179T_A186V	1	0.000308471
H65I_D177Y_L231R	10	0.000543827		F8A_L28V_H65Y_L84M_G182V_L231V	5	0.000647354		L84G_D177N_G182D	14	0.000882141		F8I_L28E_H65K_D129V_D177N	4	0.000726173		L28V_H65L_D177E_L231V	5	0.000621617		F8R_G182I_A186T_L231Q	5	0.000656234		L84M_G182D_A186E_L231F	4	0.000891945		D129Y_F179K	10	0.00103591		L84Y_F179Q_A186F	1	0.000308471
L84D_F179P_L231N	10	0.000543827		L84M_D177H_G182V_L231A	5	0.000647354		H65Q_G182V	14	0.000882141		F8I_L28A_H65C_D129M_F179L	4	0.000726173		L84K_G182V_A186T	5	0.000621617		L84G_D129Y_A186L_L231T	5	0.000656234		F8C_L28Q_H65K_D129E_D177V	4	0.000891945		F179L_G182A	10	0.00103591		L84Y_F179L	1	0.000308471
L28V_H65L_D129E_D177T_A186L	10	0.000543827		L28T_D129C_D177N_G182T	5	0.000647354		G182K_L231G	14	0.000882141		H65Y_D129N_A186G_L231A	4	0.000726173		L84R_F179S	5	0.000621617		L28F_L84M_G182I	5	0.000656234		F8Q_L28E_H65C_L84F_D177A	4	0.000891945		D129V_D177C_L231F	10	0.00103591		L84Y_F179L_G182D_A186V	1	0.000308471
H65I_D177N_L231R	10	0.000543827		L28S_L84A_A186L_L231K	5	0.000647354		F8T_G182R_A186G_L231K	14	0.000882141		H65Y_D129H	4	0.000726173		L84V_D177H_G182V	5	0.000621617		L28F_L84Q_G182V	5	0.000656234		F8V_L28R_H65V_D129V_D177A	4	0.000891945		H65Q_D129G_G182K_L231A	10	0.00103591		L84Y_F179K_A186D	1	0.000308471
F8S_H65A_D129M_F179S_L231T	10	0.000543827		L28V_H65V_D129H_D177S	5	0.000647354		L84V_D129E_D177E	14	0.000882141		F8C_L28F_D177L_A186V	4	0.000726173		F8G_L28S_F179R_A186E_L231K	5	0.000621617		L84T_G182P_L231A	5	0.000656234		F8V_H65K_D129L_A186T	4	0.000891945		L28V_H65V_D177P	10	0.00103591		L84Y_G182V	1	0.000308471
L84M_F179D_A186F_L231N	10	0.000543827		L84Q_A186N_L231M	5	0.000647354		F8V_L28V_H65G_D129A_D177G	14	0.000882141		F8H_L28S_H65N_D129K_D177R_A186C	4	0.000726173		H65R_L84E_G182C_L231N	5	0.000621617		F8D_H65D_D129G_D177V	5	0.000656234		L84M_G182E	4	0.000891945		F8M_L28K_D177W_F179R_G182E_A186F_L231S	10	0.00103591		L84W_D129H_D177C	1	0.000308471
L28R_H65K_L84S_D129V_D177C	10	0.000543827		L84V_D129G_D177I_L231N	5	0.000647354		F8C_L28Q_H65F_L84F_D129I	14	0.000882141		H65Y_F179N_A186C_L231M	4	0.000726173		L84E_D177L_L231S	5	0.000621617		L84T_L231F	5	0.000656234		F8P_L28R_H65E_D129G_D177N	4	0.000891945		F8Q_H65T_D129G	10	0.00103591		L84W_D129E_D177Y_F179L	1	0.000308471
L84N_D129H_G182K_L231A	10	0.000543827		F8I_H65F_D129L_D177G	5	0.000647354		L84V_D129F_D177N	14	0.000882141		H65Y_A186V	4	0.000726173		L84K_F179S_A186F	5	0.000621617		L84M_G182S_A186V	5	0.000656234		F8V_H65K_D129L_G182S	4	0.000891945		F8Y_L28V_F179H_L231V	10	0.00103591		L84Y_D129G_D177M	1	0.000308471
L28R_H65K_L84S_D129V_D177I	10	0.000543827		F8D_L28T_L84K_F179Q_A186M	5	0.000647354		L84P_F179N_A186C_L231M	14	0.000882141		H65Y_F179A_A186I	4	0.000726173		F8I_L28Y_H65N_D129L_D177H	5	0.000621617		L84T_L231A	5	0.000656234		L84K_A186V_L231F	4	0.000891945		F8Q_H65V_D129G_L231E	10	0.00103591		L84W_D129C	1	0.000308471
F8Y_L28E_H65S_D129G_D177V	10	0.000543827		F8Y_D129V_D177S_F179L	5	0.000647354		L84F_D129K_D177E	14	0.000882141		H65Y_D129A	4	0.000726173		L84K_F179S_G182S_L231C	5	0.000621617		F8Q_L84V_D177N_F179S_L231C	5	0.000656234		D129Y_F179V_L231C	4	0.000891945		L84R_F179T_A186F_L231V	10	0.00103591		L84W_A186Y	1	0.000308471
F8V_L28A_H65L_D129E_D177G	10	0.000543827		D177N_F179A_A186I	5	0.000647354		L84V_F179M_A186Q_L231Y	14	0.000882141		H65Y_L84G_F179N_A186D_L231V	4	0.000726173		L28E_H65Q_D129G_D177E_A186L	5	0.000621617		F8S_L28Q_H65Y_F179L_L231F	5	0.000656234		F8V_L84M_G182T	4	0.000891945		L84V_F179N_L231I	10	0.00103591		L84W_A186T	1	0.000308471
L28V_H65L_D129G_D177G	10	0.000543827		F8G_L28A_H65P_D129T	5	0.000647354		L84V_D129F_D177Y	14	0.000882141		H65V_D129V_D177G_A186S	4	0.000726173		F8G_L28F_H65L_D129I_D177G_G182Y_L231C	5	0.000621617		L28Q_D129L_D177I_A186P	5	0.000656234		F8S_L28V_D129Y_D177C	4	0.000891945		L28G_A186V	10	0.00103591		L84W_A186S	1	0.000308471
L28Y_L84M_F179S_G182I	10	0.000543827		H65G_D129L_D177H	5	0.000647354		L28G_L84F_D129V_D177F	14	0.000882141		H65Y_L84G_G182L_L231K	4	0.000726173		L28V_H65L_D177G	5	0.000621617		L84M_G182T_L231Q	5	0.000656234		H65L_D129Y_D177G	4	0.000891945		L84P_D129M_D177M	10	0.00103591		L84W_A186K_L231P	1	0.000308471
L28Y_L84M_G182I_A186V	10	0.000543827		F8C_H65L_L84F_D129M_D177V	5	0.000647354		A186V_L231G	14	0.000882141		F8C_L28F_D129Y_D177L	4	0.000726173		F8Q_L28V_D129V_D177N	5	0.000621617		H65Q_D129I_D177C_F179L	5	0.000656234		L84K_F179L_A186V	4	0.000891945		L84V_A186P_L231A	10	0.00103591		L84W_A186H	1	0.000308471
L84A_D177H_A186V_L231A	10	0.000543827		F8Y_L84N_G182N_L231C	5	0.000647354		L84P_D177R	14	0.000882141		H65Y_L84C	4	0.000726173		L28S_D177Y_L231G	5	0.000621617		H65T_D129V_L231V	5	0.000656234		L84P_F179T_A186F	4	0.000891945		F8M_H65C_D129C_G182S	10	0.00103591		L84W_A186G_L231S	1	0.000308471
L28V_H65L_D129N_D177G	10	0.000543827		L84P_D129Y_G182L_L231G	5	0.000647354		L84G_G182I_L231S	14	0.000882141		F8Y_H65A_D129V	4	0.000726173		L28E_H65L_D177Y	5	0.000621617		L28V_H65Y_D129E_D177C_G182V	5	0.000656234		L84P_F179T_A186V	4	0.000891945		F8L_L28V_H65D_D129V_L231F	10	0.00103591		L84W_L231V	1	0.000308471
H65Q_D129V_D177P	10	0.000543827		F8Y_L28E_H65S_D129E_G182S_A186I	5	0.000647354		F8A_L28E_H65Y_D129L_A186S_L231C	14	0.000882141		F8C_L28F_H65I_D129G	4	0.000726173		L84S_G182N_L231F	5	0.000621617		F8A_L28G_H65T_F179C	5	0.000656234		L28V_D129F_D177H	4	0.000891945		H65I_D129V_D177V	10	0.00103591		L84W_D177C_F179L	1	0.000308471
F8P_L28P_D129M_D177F_A186T	10	0.000543827		F8M_L28C_H65K_D129E_D177F	5	0.000647354		F8L_L28A_H65L_D129A_D177M	14	0.000882141		F8C_L28F_H65R_D177L	4	0.000726173		L28G_H65V_D129M_F179E_L231V	5	0.000621617		L84T_G182F_L231H	5	0.000656234		H65Q_D129G_D177S_G182N_L231A	4	0.000891945		F8V_L28R_H65V_D129V_G182S	10	0.00103591		L84W_D177A	1	0.000308471
L84G_D129N_G182L_L231K	10	0.000543827		L84F_G182N_L231F	5	0.000647354		L84T_F179K_A186E	14	0.000882141		H65V_D129V_D177G_A186T	4	0.000726173		L28V_H65L_D129A_D177M	5	0.000621617		L84M_G182V_L231G	5	0.000656234		D129V_G182S_L231V	4	0.000891945		L84F_F179T_A186F	10	0.00103591		L84W_D129A_G182S	1	0.000308471
L84N_G182F_L231S	10	0.000543827		L28C_H65C_D129I_F179N_L231P	5	0.000647354		F8G_L28E_D129H_D177M	14	0.000882141		F8Y_L28K_D129G_D177I	4	0.000726173		H65L_L84S_D129F_D177R	5	0.000621617		L84I_G182Y_L231E	5	0.000656234		L28V_D129F_D177Y	4	0.000891945		F8V_H65P_D129V	10	0.00103591		L84W_D129E_G182C_A186C	1	0.000308471
H65Q_D129G_D177T	10	0.000543827		L28R_D129R	5	0.000647354		G182P_L231A	14	0.000882141		F8L_L28Q_H65Y	4	0.000726173		L28M_H65L_L84F_D129I_D177F	5	0.000621617		L28V_H65Y_D129F_F179M	5	0.000656234		L84V_F179L_L231N	4	0.000891945		F8G_L28S_D177S	10	0.00103591		L84V_D129Y_F179M_A186L_L231Y	1	0.000308471
F8H_L28M_H65N_L84P_F179T_A186V	10	0.000543827		L28V_H65Q_L84R_D177V	5	0.000647354		F8G_L28E_D129H_D177T	14	0.000882141		L84A_G182I	4	0.000726173		H65R_L84E_F179P_L231N	5	0.000621617		F8L_H65P_D129L_F179D	5	0.000656234		H65A	4	0.000891945		F8C_H65C_D129C	10	0.00103591		L84V_D129Y_F179D_L231I	1	0.000308471
G182V_L231M	10	0.000543827		F8L_F179I_A186F	5	0.000647354		L84G_F179H_A186G	14	0.000882141		L28A_H65S_D129V_D177G	4	0.000726173		D129G_A186S	5	0.000621617		F8V_L28M_H65V_D129I_D177M	5	0.000656234		L28M_H65Q_L84V_F179E_G182V_L231K	4	0.000891945		L28A_H65P_D129V	10	0.00103591		L84V_D129V_D177V	1	0.000308471
L84N_G182S	10	0.000543827		F8C_L28Q_H65F_D129I_L231M	5	0.000647354		L84G_D129C	14	0.000882141		L84M_F179M_L231S	4	0.000726173		L28G_H65Y_D129Q_D177I_A186T	5	0.000621617		L28S_H65I_D129Y_D177V_L231C	5	0.000656234		L84K_F179N	4	0.000891945		F8V_L28M_H65V_D129L	10	0.00103591		L84V_D129V_D177I	1	0.000308471
F8Y_H65K_D129Y_D177V	10	0.000543827		L28T_D129C_F179L_G182T_A186H	5	0.000647354		G182S_L231V	14	0.000882141		D129Y_D177V	4	0.000726173		F8A_L28V_H65T	5	0.000621617		F8S_L28Q_H65Y	5	0.000656234		L84P_D177E	4	0.000891945		L84V_D129H_D177G	10	0.00103591		L84V_D129V_D177G_F179L_G182F_A186I	1	0.000308471
L84R_L231M	10	0.000543827		L28S_H65M_D129E_D177A	5	0.000647354		G182S_A186P	14	0.000882141		D129S_G182H	4	0.000726173		L84V_A186R_L231G	5	0.000621617		F8K_L28N_H65V_D129E_D177Y_G182F_A186V_L231I	5	0.000656234		L28G_H65A_D129E_D177E_L231V	4	0.000891945		L28S_H65I_D129Y_D177V_L231V	10	0.00103591		L84V_D129V_D177G	1	0.000308471
F8M_H65A_A186Y_L231V	10	0.000543827		F8Q_H65V_D129G_L231C	5	0.000647354		F8V_H65F_D129R_L231F	14	0.000882141		F8V_L28C_H65V_D129V	4	0.000726173		F8H_L28A_L84M_D177Y_A186N	5	0.000621617		L84I_G182S_L231V	5	0.000656234		F8N_L28A_G182K	4	0.000891945		L84M_L231C	10	0.00103591		L84V_D129V_D177E_F179V_G182S_A186N	1	0.000308471
F8M_L28S_H65I_D129H	10	0.000543827		F8N_L28A_H65S_D177N_G182I_A186S_L231K	5	0.000647354		F8Y_L28M_H65K_D129Y_D177Y	14	0.000882141		L28A_H65V_D129H	4	0.000726173		L28V_H65T_D129V_D177L_G182D	5	0.000621617		L84I_G182S_L231Q	5	0.000656234		F8N_L28A_G182I_L231V	4	0.000891945		L84S_A186Q_L231H	10	0.00103591		L84V_D129V	1	0.000308471
F8N_L28D_H65C_L84S_D129S_D177T	10	0.000543827		D129F_A186Q_L231K	5	0.000647354		G182V_L231H	14	0.000882141		F8M_L28E_H65S_D129Q_G182S	4	0.000726173		F8P_L28P_D129M_D177F_F179S	5	0.000621617		F8M_L28T_D129S_D177S	5	0.000656234		F8L_L28G_D129C_F179M_A186F	4	0.000891945		F8L_L28V_H65R_D129L_D177V	10	0.00103591		L84V_D129T_D177V	1	0.000308471
L28R_H65K_D129V_D177C_F179L	10	0.000543827		F8K_L28T_L84S_F179S_L231V	5	0.000647354		L28G_D129V_D177H	14	0.000882141		D129R_D177S	4	0.000726173		F8M_L28S_H65F_D129G	5	0.000621617		L84T_L231K	5	0.000656234		F8Q_H65A_D129G	4	0.000891945		L28N_L84Q_D177C	10	0.00103591		L84W_G182N	1	0.000308471
F8A_L28P_D129A_D177T_A186S	10	0.000543827		L84V_F179M_G182C_A186L_L231Y	5	0.000647354		F8V_L28V_H65G_L84F_D129V_D177G	14	0.000882141		F8V_H65C_D129P_D177Y	4	0.000726173		L84P_G182Q	5	0.000621617		L28M_H65Q_D177Y	5	0.000656234		L84F_D129G_D177L	4	0.000891945		L28M_H65Q_D129V_D177G	10	0.00103591		L84W_G182R	1	0.000308471
L84D_F179S_A186L_L231E	10	0.000543827		L84H_G182S_A186R_L231G	5	0.000647354		A186V_L231K	14	0.000882141		L84P_G182R_L231A	4	0.000726173		L28V_D129G_D177I_L231S	5	0.000621617		L28S_H65I_D129Y_D177V_G182R	5	0.000656234		L84V_D129K_D177R	4	0.000891945		L84Y_F179L	10	0.00103591		L84W_G182T	1	0.000308471
F8A_L28P_D129A_D177K	10	0.000543827		L84E_D177N_F179E_G182Y_L231K	5	0.000647354		F8T_G182I_L231V	14	0.000882141		F8M_L28T_D129E_D177S_L231M	4	0.000726173		F8H_L28A_H65L_F179H_A186Y	5	0.000621617		L84T_D177N_F179L	5	0.000656234		H65Q_D129G_D177S_G182K_L231M	4	0.000891945		L84M_D129G_D177T	10	0.00103591		L84W_G182V	1	0.000308471
L28S_L84R_F179E_L231T	10	0.000543827		A186V_L231T	5	0.000647354		G182V_L231K	14	0.000882141		F8V_H65C_D129S	4	0.000726173		L28V_H65Q_L84T_D177V	5	0.000621617		L84K_G182V_A186L	5	0.000656234		F8T_H65A_A186Y_L231M	4	0.000891945		F8C_L28Q_H65F_D129I_D177H	10	0.00103591		L84W_D177Y_A186V	1	0.000308471
L84F_G182V_A186S	10	0.000543827		F8V_L84V_F179M_A186L_L231Y	5	0.000647354		L84G_G182C	14	0.000882141		F8V_L28A_H65L_D129E_D177S	4	0.000726173		F8Q_L28T_D129L_D177I_L231F	5	0.000621617		L84E_G182T	5	0.000656234		D129V_F179S	4	0.000891945		L84M_D129N_G182S	10	0.00103591		L84W_D177S	1	0.000308471
L28G_H65C_D129L_D177Y	10	0.000543827		L28I_H65C_D129P_D177F	5	0.000647354		L84F_D129L_A186Q_L231K	14	0.000882141		F8L_L28T_D129F_D177Y	4	0.000726173		F8Q_L28T_D129L_D177I_L231C	5	0.000621617		L84W_A186V	5	0.000656234		L84P_F179Q_A186F	4	0.000891945		L84M_L231S	10	0.00103591		L84W_D177N_A186T	1	0.000308471
F8L_L84A_G182F_L231F	10	0.000543827		F8M_L28V_H65R_L84V_F179K_A186Q_L231V	5	0.000647354		F8L_L28A_H65M_D129E_D177A	14	0.000882141		L84M_G182L_A186V_L231M	4	0.000726173		F8E_L28M_D177F_L231S	5	0.000621617		L84E_G182T_L231K	5	0.000656234		H65Q_D129G_D177S_G182K_L231K	4	0.000891945		F8L_L84T_D129V	10	0.00103591		L84W_D177N_A186P	1	0.000308471
L28R_H65K_D129V_D177I_G182D	10	0.000543827		F8Q_L28R_H65P_F179L_L231A	5	0.000647354		A186L_L231N	14	0.000882141		F8M_H65I_D129H_F179S	4	0.000726173		F8Y_L84K_G182V	5	0.000621617		L28S_H65I_D129Y_D177V_G182S	5	0.000656234		L84P_F179N_A186D_L231V	4	0.000891945		F8I_L28E_H65K_D129V_L231M	10	0.00103591		L84W_D177N	1	0.000308471
G182I_L231T	10	0.000543827		F8G_L28F_H65L_D129I_D177G_G182Y_L231A	5	0.000647354		L84V_F179L_G182Y	14	0.000882141		L84M_D129A	4	0.000726173		F8N_L28A_H65D_D177P	5	0.000621617		F8A_L28G_H65I	5	0.000656234		L28V_D129F_F179M_G182V	4	0.000891945		D129V_D177N_F179L	10	0.00103591		L84W_D177H_F179S_G182A	1	0.000308471
L84F_F179H_A186P_L231P	10	0.000543827		F8L_H65R_A186V	5	0.000647354		L84P_G182L_L231K	14	0.000882141		L84M_D129G_A186V	4	0.000726173		L28V_H65L_D177E_G182S	5	0.000621617		F8A_L28G_H65K	5	0.000656234		L28K_H65R_D129G_D177C	4	0.000891945		L84F_D129N	10	0.00103591		L84W_D177H_G182V_L231M	1	0.000308471
L84S_F179C_L231G	10	0.000543827		H65Q_D129G_D177S_F179I_G182K_L231A	5	0.000647354		F8H_L28M_H65A_D129G_D177G	14	0.000882141		F8M_L28R_H65T_D129L_D177E_F179L	4	0.000726173		L28E_H65Q_D129G_D177E_L231C	5	0.000621617		L84M_G182L_A186L_L231M	5	0.000656234		L84K_F179L_A186D_L231K	4	0.000891945		L28A_H65C_D129E_D177G	10	0.00103591		L84W_D177H_G182V	1	0.000308471
L28V_H65L_D177S_L231C	10	0.000543827		L84R_F179T_A186V_L231V	5	0.000647354		F8I_L84A_A186C_L231H	14	0.000882141		D129S_D177M	4	0.000726173		D129V_F179S	5	0.000621617		F8A_L28G_H65L	5	0.000656234		L28G_H65A_D129V	4	0.000891945		F8V_H65K_D129L_D177G	10	0.00103591		L84W_D177H_G182S	1	0.000308471
F8H_L28M_H65N_D129N_D177R_A186C	10	0.000543827		F8V_H65A_D129C_D177I_L231C	5	0.000647354		L84G_D177N_L231K	14	0.000882141		L28A_H65P_G182D	4	0.000726173		L84E_D177N	5	0.000621617		H65T_D129V_F179C	5	0.000656234		L28V_D129F_F179M_A186T	4	0.000891945		F8V_H65C_D129P_D177N	10	0.00103591		L84W_D177H_L231M	1	0.000308471
F8C_L28G_H65Y_D129S_D177V	10	0.000543827		F8G_L28T_F179E_A186E	5	0.000647354		F8C_L28Q_H65F_D129A_D177V_A186T	14	0.000882141		L28E_H65F_L84S_D129A_D177M	4	0.000726173		L84K_F179L_G182V_L231G	5	0.000621617		F8Y_L28V_F179H_G182C	5	0.000656234		L84K_F179N_A186C_L231M	4	0.000891945		F8A_L28G_H65R	10	0.00103591		L84W_D177G_F179S	1	0.000308471
H65M_D129V_F179M_A186C_L231S	10	0.000543827		L28Q_H65E_D129V_D177V	5	0.000647354		H65I_D129G_D177V_L231A	14	0.000882141		F8M_L28E_D129K_D177F	4	0.000726173		L84V_D129K_D177V_L231S	5	0.000621617		F8D_L28A_D177P	5	0.000656234		H65A_D177H	4	0.000891945		L84C_L231K	10	0.00103591		L84W_D177G_G182S	1	0.000308471
F8H_L28M_H65N_D129S_D177R_A186C	10	0.000543827		F8S_L28G_H65Y_D129Q_D177I	5	0.000647354		F8Y_L28V_D129Y_F179H	14	0.000882141		L84R_F179E_L231M	4	0.000726173		L84V_F179C_A186E_L231C	5	0.000621617		F8Y_L28V_F179H_A186T	5	0.000656234		L28V_D129E_D177C_G182V_A186G	4	0.000891945		L84M_A186C_L231R	10	0.00103591		L84W_D177G	1	0.000308471
L28F_L84T_G182R_L231A	10	0.000543827		D129Y_L231M	5	0.000647354		L28M_H65Q_L84A_F179E_G182V_A186T_L231K	14	0.000882141		L84M_F179L_G182R	4	0.000726173		F8P_L28P_D129H_D177F_L231C	5	0.000621617		F8L_H65T_D177K	5	0.000656234		L28M_H65G_D129I_G182S	4	0.000891945		L84V_D129L_D177E_L231V	10	0.00103591		L84W_D177E	1	0.000308471
F8L_H65F_L84S_F179I_A186V	10	0.000543827		F8A_L28V_L84M_D129S_G182V_L231V	5	0.000647354		L84K_A186V_L231E	14	0.000882141		F8V_H65C_D129P_A186V	4	0.000726173		L28I_H65C_D129P_D177C_F179C	5	0.000621617		H65T_D129V_G182C	5	0.000656234		L84P_D177N_F179L_G182D_A186Q	4	0.000891945		L84S_G182E_L231G	10	0.00103591		L84W_F179Y_L231M	1	0.000308471
L28Y_H65K_F179I_A186V_L231M	10	0.000543827		D129Y_G182F_L231M	5	0.000647354		F8V_L28R_H65V_D129V_A186T	14	0.000882141		L84R_F179E_A186T_L231T	4	0.000726173		F8T_L28V_H65R_D129Y_D177C	5	0.000621617		L84T_A186G	5	0.000656234		F8C_L28M_H65V_D129M_D177M	4	0.000891945		F8M_L28K_D129S	10	0.00103591		L84W_F179M_A186L_L231Y	1	0.000308471
F8G_L28F_H65L_D129I_D177G_F179L_G182Y_L231V	10	0.000543827		L28T_D129C_G182M	5	0.000647354		F8V_L28R_H65V_D129V_A186S	14	0.000882141		D129Y_F179S	4	0.000726173		L28C_H65V_D129R_D177S_L231V	5	0.000621617		F8Y_L28V_F179H_L231S	5	0.000656234		F8M_H65I_D129H_D177N_F179L	4	0.000891945		L84V_D129L_D177E	10	0.00103591		L84W_F179M	1	0.000308471
L84K_D129F_D177H	10	0.000543827		L28V_H65V_D129L	5	0.000647354		F8L_L28V_D129L_D177M	14	0.000882141		L84M_D129N_A186Y_L231V	4	0.000726173		D129A_L231S	5	0.000621617		L28S_H65I_D129Y_D177V_A186T	5	0.000656234		L28V_D129G_D177I_L231V	4	0.000891945		L84S_L231A	10	0.00103591		L84W_F179L_G182A	1	0.000308471
L84C_F179L_G182F	10	0.000543827		L84K_G182D_A186V_L231V	5	0.000647354		L28E_H65V_D129F_D177Y_L231V	14	0.000882141		F8L_L28T_D129L_D177L	4	0.000726173		F8T_L28K_H65D_D129V_F179C	5	0.000621617		L84E_G182I	5	0.000656234		F8I_L28V_L84P_A186P_L231M	4	0.000891945		L84K_D129G_A186V	10	0.00103591		L84W_F179I_L231E	1	0.000308471
L28Q_H65R_D129Y_D177N	10	0.000543827		F8K_L28M_H65F_D129I_D177Y_G182Y	5	0.000647354		L28A_H65C_D129V_D177G_L231V	14	0.000882141		F8M_H65C_L84S_D129C	4	0.000726173		F8D_L28K_D129E_D177Q	5	0.000621617		D129Y_F179Q_A186F	5	0.000656234		L84P_D177N_F179L_G182L_L231G	4	0.000891945		L84M_D129N_G182L_L231M	10	0.00103591		L84Y_D129F	1	0.000308471
L28V_H65A	10	0.000543827		L28I_H65D_D129P_D177C	5	0.000647354		L28E_H65V_D129V_D177G	14	0.000882141		L84M_D129N_A186K_L231P	4	0.000726173		L28T_H65F_D129A_D177K	5	0.000621617		L28E_H65V_D129F_D177Y_L231V	5	0.000656234		L84F_D177L	4	0.000891945		F8A_L28V_H65L_D129Y_D177L	10	0.00103591		L84Y_D129N_A186V_L231E	1	0.000308471
F8G_L84F_D129C_D177Q	10	0.000543827		H65G_D129L_A186T	5	0.000647354		F8G_L28F_H65L_D129I_G182Y_L231V	14	0.000882141		L84Q_F179L_G182V	4	0.000726173		F8D_L28T_L84K_F179S_A186M_L231K	5	0.000621617		F8I_L28M_H65L_D129E_D177L	5	0.000656234		L28V_D129G_D177C_G182V	4	0.000891945		F8L_H65A_D129V	10	0.00103591		L84S_D129G_G182C	1	0.000308471
F8L_D129V_D177W	10	0.000543827		L84S_F179D_A186T_L231Q	5	0.000647354		L84Q_D177N_G182I_L231F	14	0.000882141		F8E_L28Y_H65D_D129S_D177E	4	0.000726173		F8E_L28R_H65V_D129C_D177F	5	0.000621617		F8V_L28A_D129I_D177H	5	0.000656234		L28V_D129G_D177V	4	0.000891945		L84V_A186P_L231Q	10	0.00103591		H65L_D129V_D177G	1	0.000308471
L28V_H65C_D129V_D177M_F179L	10	0.000543827		F8K_L28T_D129P_D177T	5	0.000647354		F8L_L28V_D129L_D177H_L231N	14	0.000882141		F8M_L28E_H65S_D129Q_L231V	4	0.000726173		L84V_D129H_G182Y_L231E	5	0.000621617		F8D_L28A_H65F_D129Y_D177K_L231S	5	0.000656234		F8C_L28M_D129P_D177T	4	0.000891945		L28A_L84M_D177R	10	0.00103591		H65M_D177Y_F179S	1	0.000308471
L28V_H65C_D129V_D177R	10	0.000543827		L84A_L231S	5	0.000647354		F8N_L28G_H65E_D129N_D177V_L231K	14	0.000882141		L84P_G182P	4	0.000726173		D129A_D177I_F179L	5	0.000621617		F8T_H65A_A186H_L231V	5	0.000656234		H65A_D129M_F179N_L231T	4	0.000891945		L84S_L231Q	10	0.00103591		H65M_D177V	1	0.000308471
L84C_G182L	10	0.000543827		L84Q_D129N_D177N_G182I_L231F	5	0.000647354		L84K_A186H_L231K	14	0.000882141		F8L_L28T_D129I_D177M	4	0.000726173		F8T_L28K_H65D_L84F_D129V	5	0.000621617		F8I_L28I_H65L_D129E_D177C	5	0.000656234		L28M_H65R_D177S	4	0.000891945		L84E_L231N	10	0.00103591		H65L_L84W_A186Y_L231V	1	0.000308471
L28G_H65V_D129M_F179V	10	0.000543827		F8L_L84C	5	0.000647354		L84K_A186F_L231S	14	0.000882141		F8T_L28V_D129Y_D177C_A186T	4	0.000726173		L84P_G182N_L231C	5	0.000621617		F8K_L28Y_D129V_D177A_F179L	5	0.000656234		F8P_L28P_D129M_D177F_G182R	4	0.000891945		F8M_L28K_D129R_D177S	10	0.00103591		H65L_L84S_D129V_G182S	1	0.000308471
L84V_D177K_L231S	10	0.000543827		L84M_D177H_G182N_L231M	5	0.000647354		F8Y_L28M_H65N_L84D_D129G_D177M_L231A	14	0.000882141		L84Q_G182V_A186V	4	0.000726173		F8E_H65G_D129C_D177N_F179T_A186V_L231V	5	0.000621617		F8V_L28A_D129I_D177L_G182V	5	0.000656234		F8H_L28A_L84M_A186N_L231A	4	0.000891945		H65V_D129R	10	0.00103591		H65L_L84S_D129L_D177L	1	0.000308471
F8V_H65C_D129V_D177L_A186T	10	0.000543827		F8S_L28V_H65P_D129S_F179C	5	0.000647354		F8A_L28G_H65T_D129S	14	0.000882141		L84R_A186R_L231S	4	0.000726173		F8G_D129C_D177K	5	0.000621617		F8V_L28R_H65F_D129A_D177C_L231F	5	0.000656234		F8M_H65I_D129H_D177N_F179S	4	0.000891945		F8V_H65F_G182V	10	0.00103591		H65L_L84S_A186Y_L231V	1	0.000308471
F8Q_H65V_D129G_G182C	10	0.000543827		F8M_H65I_D129H_L231S	5	0.000647354		L28V_H65C_D129L_D177G	14	0.000882141		F8E_H65G_D129C_D177N_F179S_A186V_L231V	4	0.000726173		L28M_H65L_D129E_D177G_A186V	5	0.000621617		F8P_L28T_D129L_D177M	5	0.000656234		L84V_F179K_A186D	4	0.000891945		L84M_A186P_L231V	10	0.00103591		H65L_L84S_A186T_L231V	1	0.000308471
L28E_H65K_D129G_D177Y_G182R	10	0.000543827		F8Y_H65I_D129G_D177V	5	0.000647354		L28F_L84G_D177N	14	0.000882141		F8L_L28V_H65R	4	0.000726173		F8K_L28M_D129P_D177E	5	0.000621617		D129Y_F179E_L231F	5	0.000656234		F8P_L28P_D129M_D177M	4	0.000891945		F8L_A186P	10	0.00103591		H65L_L84Q	1	0.000308471
L28G_H65V_D129M_D177N_F179E	10	0.000543827		L84Q_A186L_L231T	5	0.000647354		F8Y_L28M_H65N_L84D_D129G_D177M_L231M	14	0.000882141		F8M_H65I_D129H_G182R	4	0.000726173		F8V_L28A_H65L_D129E_D177H	5	0.000621617		L84E_A186F_L231C	5	0.000656234		L84F_D177N_F179L_A186L	4	0.000891945		L28V_D129M	10	0.00103591		H65L_D129V_D177S_L231H	1	0.000308471
L28F_H65V_D129Q_D177Y_A186M_L231V	10	0.000543827		L84V_D177N_A186E_L231R	5	0.000647354		L84V_D177N_F179T_A186V_L231V	14	0.000882141		L84M_G182L_L231V	4	0.000726173		L84M_D177A	5	0.000621617		L84T_D177Y_G182R_L231S	5	0.000656234		L84P_D177L	4	0.000891945		L84G_F179N_A186D_L231M	10	0.00103591		H65L_D129S	1	0.000308471
F8M_L28K_D129K_D177F_L231S	10	0.000543827		L84G_D177N_L231M	5	0.000647354		L84Q_F179N	14	0.000882141		F8M_L28F_H65I_D129H	4	0.000726173		L28M_H65D_D177S	5	0.000621617		H65R_L84G_G182L_L231K	5	0.000656234		L84P_D177K	4	0.000891945		L84G_G182A	10	0.00103591		H65L_D177S	1	0.000308471
L28E_H65K_D129G_D177Y_F179L	10	0.000543827		L84K_A186M	5	0.000647354		F8A_L28G_H65T_D129P_D177C	14	0.000882141		L84Q_G182S_L231N	4	0.000726173		F8M_L28V_H65R_D129L_D177I	5	0.000621617		F8L_H65V_D129E	5	0.000656234		H65A_D177V	4	0.000891945		L84R_F179H	10	0.00103591		H65L_D129N_D177N_G182S_L231F	1	0.000308471
H65L_D129M_G182N_L231M	10	0.000543827		L84Y_D177N_A186V_L231E	5	0.000647354		F8V_L28T_D129L_D177M	14	0.000882141		L84M_D177Y_F179S	4	0.000726173		F8R_D177Y_G182I	5	0.000621617		F8K_L28Y_D129V_D177V	5	0.000656234		L28S_L84M_A186K_L231P	4	0.000891945		L84R_F179G	10	0.00103591		H65L_D129M_D177N_F179S_G182D_L231F	1	0.000308471
F8L_D129N_F179V_L231C	10	0.000543827		D129M_L231V	5	0.000647354		L28F_G182I_L231V	14	0.000882141		L28A_H65P_D177T	4	0.000726173		L84S_D177G	5	0.000621617		L84T_D177Y_G182L	5	0.000656234		L28M_H65G_D129I_D177N	4	0.000891945		F8I_L28E_H65K_D129V_D177G	10	0.00103591		H65L_D129M_G182V_L231M	1	0.000308471
L84R_G182R_A186R_L231G	10	0.000543827		L84V_D177I	5	0.000647354		L84Q_F179L	14	0.000882141		L84R_G182N_L231E	4	0.000726173		D129A_D177T	5	0.000621617		L84S_D129V_D177Y	5	0.000656234		F8V_L28V_H65G_D129A_D177G	4	0.000891945		F8L_L28V_H65D_D129V_D177V	10	0.00103591		H65L_D129M_G182H_L231M	1	0.000308471
L84E_A186K_L231M	10	0.000543827		F8T_L28C_H65K_D177L	5	0.000647354		H65I_D129G_D177V_L231G	14	0.000882141		L84Q_G182R	4	0.000726173		F8L_L84C_F179V_A186Q	5	0.000621617		L84E_F179V_A186V_L231D	5	0.000656234		F8T_H65A_D177H_A186Y	4	0.000891945		L84S_G182R_A186G	10	0.00103591		H65L_D129L_F179D	1	0.000308471
L28V_H65D_D129V_D177P	10	0.000543827		F8C_H65L_L84S_D177V	5	0.000647354		L84K_D129Y_A186F	14	0.000882141		F8M_L28G_H65R_D129S_D177K	4	0.000726173		L84N_F179L_G182K_L231A	5	0.000621617		F8H_L28V_D129V_D177Y	5	0.000656234		F8G_H65K_D177N_G182Y	4	0.000891945		F8I_L28E_H65K_D129V_D177H	10	0.00103591		H65L_D129I_D177F	1	0.000308471
L84E_D177N_G182P_L231A	10	0.000543827		L28R_L84W_D129K	5	0.000647354		L28V_H65C_D129V_D177M_L231N	14	0.000882141		F8L_L28T_D129F_G182D	4	0.000726173		F8P_L28E_H65N_L231V	5	0.000621617		F8P_L28T_H65F_D129S_D177H	5	0.000656234		L28M_H65R_L84A_F179E_G182V_L231K	4	0.000891945		F8L_L84T_D129T_D177M	10	0.00103591		H65L_D129H	1	0.000308471
F8P_L28T_H65F_D129H_D177H	10	0.000543827		L84H_F179M	5	0.000647354		L84K_F179L_A186F	14	0.000882141		L84M_D177Y_G182L_L231I	4	0.000726173		L28M_H65Q_D129G_D177T_F179L	5	0.000621617		H65F_D129K_G182E	5	0.000656234		F8C_L28P_D129M_D177F	4	0.000891945		L84R_G182Y_L231E	10	0.00103591		H65L_D129F_D177R_F179L_G182R_A186T	1	0.000308471
F8M_L28K_D177S_F179Q_G182R_A186T	10	0.000543827		F8G_L84S_D129C_D177Q	5	0.000647354		L84K_D177H_G182D_L231V	14	0.000882141		L84R_G182Q	4	0.000726173		F8Y_L28M_H65N_L84D_D129G_D177I	5	0.000621617		F8M_L28V_H65F_L84F_D129G	5	0.000656234		L84K_F179Q_G182D_L231S	4	0.000891945		F8Q_H65V_D129G_G182D	10	0.00103591		H65L_D129F_D177C	1	0.000308471
L84C_G182Q_L231S	10	0.000543827		F8E_L28M_H65D_D129S_D177E	5	0.000647354		L84K_F179V_L231N	14	0.000882141		L84M_F179C	4	0.000726173		F8D_L28K_D129G_D177L	5	0.000621617		L84S_D129S_A186F_L231C	5	0.000656234		F8V_L84H_G182N	4	0.000891945		L84K_D129N	10	0.00103591		H65M_D129Y_F179S	1	0.000308471
L28T_H65Q_D177S	10	0.000543827		L84H_F179L_G182N	5	0.000647354		L84K_F179V_L231A	14	0.000882141		F8E_H65G_D129C_F179T_A186G_L231V	4	0.000726173		L28V_H65I_D129G_D177V	5	0.000621617		F8M_L28V_H65F_D129A_D177F	5	0.000656234		H65L_D129V	4	0.000891945		F8C_L28Q_H65F_D129I_F179L	10	0.00103591		H65M_D129Y_D177V_L231M	1	0.000308471
F8L_L84M_A186Y_L231V	10	0.000543827		F8K_L28M_H65L_D129A_G182S	5	0.000647354		L84Q_D129N_F179P_L231N	14	0.000882141		F8L_L28T_D129F_G182S	4	0.000726173		F8K_L28M_D129F_D177T	5	0.000621617		L84V_D129S_G182E_L231G	5	0.000656234		D129V_D177E_L231V	4	0.000891945		D129V_G182I_L231V	10	0.00103591		H65N_L84C	1	0.000308471
L84R_F179L_G182R_L231S	10	0.000543827		F8K_H65R_D129G_F179C_L231K	5	0.000647354		L28M_H65Q_L84A_D177M	14	0.000882141		D129N_D177L_F179L	4	0.000726173		L84E_F179E_A186N	5	0.000621617		L84M_F179S_G182D	5	0.000656234		F8S_L28V_H65L_D129T_D177G	4	0.000891945		F8T_L28S_H65K_D129G_D177L	10	0.00103591		H65N_L84F_G182S	1	0.000308471
L84C_G182A	10	0.000543827		L84T_G182R_A186T_L231A	5	0.000647354		L84V_D177N_A186S_L231K	14	0.000882141		F8L_L28T_D129F_D177H	4	0.000726173		F8D_L28T_L84K_F179Q_A186M	5	0.000621617		L84E_F179V_G182E_L231T	5	0.000656234		F8I_L28V_L84P_D177N_A186P_L231T	4	0.000891945		L84C_D129F_F179M	10	0.00103591		H65N_L84M_D177R	1	0.000308471
L84K_F179Y_L231S	10	0.000543827		F8I_L28I_H65L_D129F	5	0.000647354		L28E_H65Q_D129A_D177E	14	0.000882141		L28A_L84M_A186N	4	0.000726173		F8Y_H65Q_D129I_D177C	5	0.000621617		F8D_D129G_D177V_L231C	5	0.000656234		L28V_D129E_D177Y_G182V	4	0.000891945		L28A_H65C_D129M	10	0.00103591		H65N_L84M	1	0.000308471
F8Y_H65F_D129L_D177G_L231S	10	0.000543827		L28V_L84F_D129E_D177C_G182V	5	0.000647354		F8Q_H65V_D129R_D177S	14	0.000882141		F8V_L28A_H65L_D129Q_D177R	4	0.000726173		L28R_H65K_D129V_D177Y	5	0.000621617		F8V_L28Q_D129L_D177I	5	0.000656234		F8V_D129M	4	0.000891945		F8L_H65C_D129V_D177A	10	0.00103591		H65N_D129S	1	0.000308471
L28V_H65C_D177G_G182V_L231E	10	0.000543827		L84T_G182R_A186V_L231A	5	0.000647354		F8M_L28T_D129L_D177M	14	0.000882141		L84M_F179R	4	0.000726173		L28G_H65L	5	0.000621617		F8V_L28A_D129I_D177L_L231S	5	0.000656234		L84P_G182L_L231W	4	0.000891945		F8L_H65C_D129V	10	0.00103591		H65N_D129P_D177C	1	0.000308471
F8C_L28Q_H65K_D129Q_D177V_L231S	10	0.000543827		F8M_L28V_H65F_D129G_D177Y	5	0.000647354		L84K_F179N	14	0.000882141		L84Q_G182V_A186T	4	0.000726173		L28I_H65C_D129V_D177V_A186S	5	0.000621617		F8T_H65A_A186Y_L231C	5	0.000656234		L28G_D129C_F179M_A186F_L231S	4	0.000891945		F8L_L28N_L84Q_G182F_L231C	10	0.00103591		H65N_D129N_D177N_F179L	1	0.000308471
L28V_H65C_G182V_L231V	10	0.000543827		L84V_F179C_G182D_A186E	5	0.000647354		L84K_F179L_A186V	14	0.000882141		L84Q_G182V_A186S	4	0.000726173		L84E_F179E_G182D_A186N_L231G	5	0.000621617		L84T_F179E_G182V_L231M	5	0.000656234		F8V_D129L_D177M	4	0.000891945		L84Y_A186G	10	0.00103591		H65N_D129L	1	0.000308471
F8V_L28I_H65V_D129C_L231S	10	0.000543827		F8V_H65A_D129C_D177M_G182S_L231C	5	0.000647354		F8C_L28Q_H65L_D129E	14	0.000882141		F8M_H65C_D129C_G182D	4	0.000726173		L28I_H65C_D129V_D177V_F179L	5	0.000621617		F8L_H65T_D129N_D177K_G182S	5	0.000656234		F8Q_L28E_H65R_D129V_D177V	4	0.000891945		F8C_L28V_H65T_D129V_D177N	10	0.00103591		H65N_D129K_D177C	1	0.000308471
L28E_L84V_D177Y	10	0.000543827		L84E_F179K_G182Y_L231K	5	0.000647354		L28V_H65Q_L84K_D177M	14	0.000882141		L28C_H65L_D177Y_A186T	4	0.000726173		F8P_L28E_H65N_L84V_L231I	5	0.000621617		L84W_G182V	5	0.000656234		L28K_H65K_D129A	4	0.000891945		L84S_A186V_L231T	10	0.00103591		H65N_D129F	1	0.000308471
F8G_D129I_D177M_L231H	10	0.000543827		L28V_H65G_L84S_D129H_D177G	5	0.000647354		L84K_D129Y_G182D_L231V	14	0.000882141		F8M_L28T_D129E_D177A	4	0.000726173		H65R_G182I_L231F	5	0.000621617		L84K_F179S_L231S	5	0.000656234		L84P_G182N_L231C	4	0.000891945		H65R_L84T	10	0.00103591		H65N_D177Y	1	0.000308471
F8C_L28G_H65P_D129Y_D177G_G182D	10	0.000543827		H65R_L84F_F179H_L231P	5	0.000647354		F8V_H65C_D129Y	14	0.000882141		F8V_L28A_H65L_L84S_D129E_D177R	4	0.000726173		F8C_H65V_D129V	5	0.000621617		L84K_F179S_A186H_L231K	5	0.000656234		F8L_L28T_D129L_D177C	4	0.000891945		L84M_D129N_G182D_L231E	10	0.00103591		H65N_D177S_F179L_G182S	1	0.000308471
L28C_H65R_L84F_D129Q_D177S	10	0.000543827		F8G_L28F_H65L_D129I_D177G_G182Y_A186T_L231V	5	0.000647354		L84K_F179H_A186G	14	0.000882141		L84M_G182L_A186T_L231M	4	0.000726173		L28I_H65C_D129V_D177V_G182S	5	0.000621617		L84K_F179V_G182A_L231S	5	0.000656234		L84K_G182S_L231S	4	0.000891945		F8V_F179A_A186G	10	0.00103591		H65N_D177H	1	0.000308471
L28G_H65V_D129M_F179E_A186V	10	0.000543827		F8L_L28T_L84V_D129L_D177M	5	0.000647354		L84K_F179G_L231K	14	0.000882141		L84Q_G182V_A186L	4	0.000726173		F8R_G182I_L231E	5	0.000621617		F8M_L28M_D177H	5	0.000656234		L84K_G182S_L231Y	4	0.000891945		L84C_G182F_L231T	10	0.00103591		H65N_D177G_F179L	1	0.000308471
L28Q_H65Y_L231S	10	0.000543827		F8G_D129I_D177V_F179L_L231H	5	0.000647354		L84K_G182Y	14	0.000882141		L84Q_G182V_L231M	4	0.000726173		F8K_L28M_D129H_D177T	5	0.000621617		L84K_F179V_G182C_L231S	5	0.000656234		D129Y_F179A_A186I	4	0.000891945		F8M_L28K_D177W_F179S_G182R_A186T	10	0.00103591		H65N_F179L	1	0.000308471
L28V_H65C_D129H_G182V_L231E	10	0.000543827		F179G_A186G	5	0.000647354		L84K_G182V_L231F	14	0.000882141		L84M_G182L_A186S_L231M	4	0.000726173		F8P_L28R_H65E_D129G_A186L	5	0.000621617		L28I_H65C_D129P_D177S	5	0.000656234		L28K_H65L_D177G	4	0.000891945		L84G_L231A	10	0.00103591		H65N_G182H	1	0.000308471
F8G_D129H_D177V_L231H	10	0.000543827		L28V_H65G_D129Y_D177A	5	0.000647354		L28M_H65Q_L84A_G182V	14	0.000882141		L84R_G182H	4	0.000726173		L84S_F179Y_A186T_L231K	5	0.000621617		F8V_L28A_D129I_D177L_L231V	5	0.000656234		F8N_L28A_D129C	4	0.000891945		L84K_G182S_L231V	10	0.00103591		H65N_L231F	1	0.000308471
L28G_H65V_D129M_F179E_G182D	10	0.000543827		L84C_D129H_A186P_L231V	5	0.000647354		L84K_G182S_A186V	14	0.000882141		D129N_D177N	4	0.000726173		F8V_L28A_H65I_D129H_D177V	5	0.000621617		F8P_L28T_H65L_D129F_D177H	5	0.000656234		L28K_H65M	4	0.000891945		F8V_L28C_H65P_D129V_D177H	10	0.00103591		H65N_G182C	1	0.000308471
F8C_L28G_H65P_D177G	10	0.000543827		F8K_L28T_D129Y_F179S_L231V	5	0.000647354		L84K_G182S_L231S	14	0.000882141		L84R_G182I_L231F	4	0.000726173		L84V_D129A_A186S	5	0.000621617		D129Y_A186F_L231N	5	0.000656234		L84F_D129V_L231V	4	0.000891945		L84V_D129V_D177I	10	0.00103591		H65N_F179C	1	0.000308471
F8H_L28A_L84M_A186H	10	0.000543827		L28Q_D129I_D177I	5	0.000647354		L84K_G182K_L231T	14	0.000882141		D129T_D177G	4	0.000726173		D129E_F179K	5	0.000621617		F8L_L84F_G182N_L231F	5	0.000656234		F8G_H65L_F179Q_L231F	4	0.000891945		F8N_D177Y_G182C_L231Q	10	0.00103591		H65N_D129C	1	0.000308471
L84C_A186S_L231K	10	0.000543827		L28M_D129P_D177T	5	0.000647354		L28V_H65C_D129V_D177M_A186L	14	0.000882141		F8V_L28A_H65L_D129E_D177H	4	0.000726173		L28C_H65V_L84W_D129R_D177S	5	0.000621617		L84K_F179V_L231F	5	0.000656234		L84P_G182L_L231F	4	0.000891945		L28A_L84P_A186G_L231V	10	0.00103591		H65N_L84G_D129H_L231A	1	0.000308471
F8C_L28K_D177W_F179R_G182R_A186T	10	0.000543827		F8R_L28V_H65A_D177H	5	0.000647354		L84T_G182D_L231E	14	0.000882141		F8M_H65C_D129C_D177Y	4	0.000726173		F8P_L28R_H65E_D129R	5	0.000621617		F8V_L28R_H65F_L84F_D129A_D177C	5	0.000656234		D129Y_A186F_L231N	4	0.000891945		D129V_F179M	10	0.00103591		H65L_D177Y	1	0.000308471
L84Q_A186V_L231M	10	0.000543827		L84Y_F179V_A186V_L231D	5	0.000647354		L84K_G182I_L231V	14	0.000882141		L84N_G182V	4	0.000726173		F8V_L28V_H65F_D129A_D177F_F179S	5	0.000621617		F8M_H65Y_D129C	5	0.000656234		L84P_G182L_L231E	4	0.000891945		D177N_F179L_G182I_L231F	10	0.00103591		H65L_D177R_L231F	1	0.000308471
L84V_D129N_G182S	10	0.000543827		L84C_F179E_A186T_L231V	5	0.000647354		F8I_L28M_H65L_D177C	14	0.000882141		F8V_L28G_D129I_D177H_L231F	4	0.000726173		L28I_D129E_D177C_G182V	5	0.000621617		L28F_G182I_L231F	5	0.000656234		L28G_D129C_F179M_A186S	4	0.000891945		L28R_H65K_D129V	10	0.00103591		L84Y_D129N_F179H_A186G	1	0.000308471
L84M_F179H_A186C_L231N	10	0.000543827		F8A_L28V_H65L_D129Y_G182C	5	0.000647354		L84Q_F179H_A186G	14	0.000882141		L84N_G182S_L231C	4	0.000726173		L84R_A186H_L231G	5	0.000621617		F8Y_L28S_H65T_D129K_D177V	5	0.000656234		L84K_G182P_L231A	4	0.000891945		F8C_H65C_D129V_D177A	10	0.00103591		H65I_D177R_G182S_A186P	1	0.000308471
L84R_F179L	10	0.000543827		F8L_L28V_H65C_G182V_L231E	5	0.000647354		L84K_F179A_L231K	14	0.000882141		F8V_H65C_D177A	4	0.000726173		F8M_L28V_H65R_D177H	5	0.000621617		F8V_L28A_D129I_D177L_A186S	5	0.000656234		L84G_D177A	4	0.000891945		L84G_F179L	10	0.00103591		H65I_D129H_G182C_L231R	1	0.000308471
L28F_H65V_D129V_D177G_G182S_A186S	10	0.000543827		F8S_L28G_L84S_D129E_D177G	5	0.000647354		F8L_H65L_D129L_D177V	14	0.000882141		L84Q_D129H_A186Y_L231H	4	0.000726173		L28C_H65V_D129R_D177S_G182V	5	0.000621617		L84M_F179L_G182S	5	0.000656234		L84V_D129I_D177L	4	0.000891945		L84K_G182S_L231A	10	0.00103591		H65I_D129G_D177V_A186R	1	0.000308471
L28V_H65C_G182A_L231E	10	0.000543827		L84S_F179S_A186P_L231Q	5	0.000647354		L28V_H65C_L84F_D129V_D177M	14	0.000882141		D129V_D177Y_L231V	4	0.000726173		L84I_D177Y_G182K	5	0.000621617		L84A_G182D_A186I	5	0.000656234		L28G	4	0.000891945		L84Y_A186G_L231P	10	0.00103591		H65I_D129G_D177V_L231V	1	0.000308471
F8H_L28A_L84M_A186P	10	0.000543827		F8Y_L28E_H65S_D129E_A186I_L231S	5	0.000647354		L28F_L84Y_A186V_L231E	14	0.000882141		L28A_H65L_D129E_D177T	4	0.000726173		D129A_D177Y_F179L	5	0.000621617		F8D_L28A_H65L_F179H_G182D_A186Y	5	0.000656234		L28M_H65Q_D129H_D177S	4	0.000891945		F8A_L28G_H65T_D177N_F179L	10	0.00103591		H65I_D129G_D177V_L231T	1	0.000308471
F179M_G182S	10	0.000543827		L28S_L84C_G182S_L231N	5	0.000647354		F8C_L28Q_H65F_D129I_L231M	14	0.000882141		F8L_L28T_D129W_D177M	4	0.000726173		F8H_L28M_H65N_D129K_D177R_A186C_L231M	5	0.000621617		L28Q_D129L	5	0.000656234		H65M_L84F_D129V_F179M_A186C_L231C	4	0.000891945		F8E_L28I_D129V_D177G	10	0.00103591		H65I_D129G_D177V_L231M	1	0.000308471
L28V_H65F_D129A_D177F	10	0.000543827		H65R_D129A_D177M	5	0.000647354		F8I_L28E_H65K_D129V_L231S	14	0.000882141		F8L_L28V_H65C_D129V	4	0.000726173		F8T_L28K_H65C_D129L_D177I_A186T	5	0.000621617		L28V_H65R_D129V_D177G	5	0.000656234		F8N_L28A_H65G	4	0.000891945		D129V_G182V	10	0.00103591		H65I_D129G_D177G	1	0.000308471
F8C	10	0.000543827		F8V_H65A_D129C_D177M_G182S_A186S_L231C	5	0.000647354		F8I_L28E_H65K_D129V_L231V	14	0.000882141		F8M_L28C_H65E_D129E_D177F_G182S_A186S	4	0.000726173		L28S_L84M_F179V_A186Q_L231V	5	0.000621617		F8M_L28T_D129E_D177S_G182S	5	0.000656234		L28M_H65Q_D129G_D177V	4	0.000891945		F8S_L28A_H65G_D177G	10	0.00103591		H65I_D129G_D177F	1	0.000308471
L84E_L231V	10	0.000543827		F8T_L28C_H65K_D129G_D177L_L231S	5	0.000647354		F8C_L28S_H65L_D129L_D177G_L231S	14	0.000882141		L28A_H65M_D129E_F179L	4	0.000726173		L28P_H65F_D177G	5	0.000621617		L84M_F179C	5	0.000656234		F8V_L84M_G182D_L231E	4	0.000891945		L84R_F179K	10	0.00103591		H65I_D129G_L231S	1	0.000308471
L84R_D177K	10	0.000543827		D129Y_F179C	5	0.000647354		F179A_A186G_L231S	14	0.000882141		L84A_A186Y_L231H	4	0.000726173		L84V_D129A_L231S	5	0.000621617		F8A_L28A_H65T_D129N	5	0.000656234		D129Y_F179K	4	0.000891945		L84C_G182F_L231K	10	0.00103591		H65I_D129G	1	0.000308471
D177S_A186V	10	0.000543827		F8I_L28K_D177W_F179R_G182R_A186T	5	0.000647354		F8Q_L28T_L84F_D129L_D177I	14	0.000882141		F8M_H65C_D177M_L231C	4	0.000726173		F8V_L28A_H65M_D177Y_F179L	5	0.000621617		F8M_L28R_H65T_D129L_D177E_L231S	5	0.000656234		L28V_D129E_D177C_G182V_A186S	4	0.000891945		F8I_L84A_D129V	10	0.00103591		H65I_F179V_A186M	1	0.000308471
L84R_D177N_A186L_L231E	10	0.000543827		L84C_F179D_L231I	5	0.000647354		L28M_H65Q_L84R_F179E_G182V_L231K	14	0.000882141		L84M_G182S_A186L	4	0.000726173		F8M_L28T_D129E_D177S_A186T	5	0.000621617		H65T_D129L	5	0.000656234		H65Q_D129G_D177F	4	0.000891945		D177N_F179S	10	0.00103591		H65L_D177N_F179L	1	0.000308471
F8C_L28Q_H65F_D129I_D177Y	10	0.000543827		F8V_H65A_D129C_D177M_F179L_L231C	5	0.000647354		F8K_L28R_H65V_D129V_D177H	14	0.000882141		L84N_G182D_L231C	4	0.000726173		F8K_L28M_D129P_D177T_G182D	5	0.000621617		L84M_F179A_A186Q_L231V	5	0.000656234		F8P_L28P_H65K_D129S_F179Q_A186T	4	0.000891945		L84M_G182S_L231H	10	0.00103591		H65I_A186V_L231R	1	0.000308471
F8L_L84E_F179E_A186N_L231G	10	0.000543827		F8I_L28V_H65A_L84S_D129G_G182C_A186V_L231V	5	0.000647354		F8V_H65F_D129C_D177T	14	0.000882141		D129V_F179L_L231V	4	0.000726173		H65Q_D129I_D177C_F179S	5	0.000621617		L28S_H65L_A186Y_L231V	5	0.000656234		L84K_G182S_A186V	4	0.000891945		L84M_F179D_A186C_L231M	10	0.00103591		H65I_D177C	1	0.000308471
L28F_H65V_D129F_D177G	10	0.000543827		L84T_G182S_A186E	5	0.000647354		L84V_F179V_A186M_L231K	14	0.000882141		L28C_H65V_D129S_D177S	4	0.000726173		F8N_L28A_D177P_F179C	5	0.000621617		L84K_L231E	5	0.000656234		L28V_D129F_F179M_L231C	4	0.000891945		L84V_D177Y_G182Q_L231E	10	0.00103591		H65I_D129C_D177C	1	0.000308471
L84R_D177N_G182R_L231S	10	0.000543827		L28M_H65Q_L84A_F179E_G182V_A186V_L231K	5	0.000647354		L84Q_F179E_A186N	14	0.000882141		L28C_H65V_L84W_D129R_D177S	4	0.000726173		F8C_H65Y_D129A_A186S	5	0.000621617		L84M_D177C_L231S	5	0.000656234		L28S_L84Q_A186Y_L231H	4	0.000891945		F8Y_L84S_D129V_D177G	10	0.00103591		H65I_D129A_D177L	1	0.000308471
F8S_L28G_D129E_D177G_L231C	10	0.000543827		L84F_F179H_A186P_L231P	5	0.000647354		L28M_H65Q_D129G_D177L	14	0.000882141		F8M_L28C_H65E_D129E_D177S	4	0.000726173		F8A_L28M_H65C_L84S_D129E_D177V	5	0.000621617		L84T_D177H_G182R_L231A	5	0.000656234		L84V_D129K_D177H	4	0.000891945		F8A_L28V_H65L_D129F	10	0.00103591		H65I_L84C_D129R_D177C	1	0.000308471
F8S_L84M_D177R	10	0.000543827		L84A_L231K	5	0.000647354		F8E_L28S_D129L_D177E_F179L_L231V	14	0.000882141		F8V_L28A_D129I_D177L_A186V	4	0.000726173		F8P_L28R_H65E_D129S	5	0.000621617		L84M_L231V	5	0.000656234		F8T_H65A_A186F	4	0.000891945		L84M_F179G	10	0.00103591		L84Y_D129Y	1	0.000308471
L28F_H65V_D177V	10	0.000543827		F8S_L28V_H65P_D129Q	5	0.000647354		L84G_D129Y_G182F	14	0.000882141		F8V_H65C_L84F_D129V_D177L	4	0.000726173		F8D_L28K_D129E_D177L_L231V	5	0.000621617		L84T_D177H_G182T_L231Q	5	0.000656234		L28V_D129F_F179M_L231V	4	0.000891945		L84C_A186Y	10	0.00103591		L84Y_D129V_D177G_L231C	1	0.000308471
F8P_L28T_D129A_D177V_A186V	10	0.000543827		L28G_H65T_D129K_L231A	5	0.000647354		L84V_D177Y_G182H	14	0.000882141		L84Q_D177N_G182A	4	0.000726173		D129A_D177W	5	0.000621617		L28Q_H65F_D129A_D177V	5	0.000656234		L28S_L84Q_G182V	4	0.000891945		L28A_H65P_D177V	10	0.00103591		L84Y_D129P_F179E_L231T	1	0.000308471
F8S_L84N_G182K_L231A	10	0.000543827		F8G_D129S_D177Q	5	0.000647354		F8T_L84M_D177R	14	0.000882141		D129V_D177W_G182C	4	0.000726173		L84D_D129H_G182P	5	0.000621617		F8D_L28K_L84K_G182E_L231G	5	0.000656234		F8V_G182H	4	0.000891945		F8D_L28T_L84K_D129N_F179Q_A186M_L231K	10	0.00103591		L84Y_D129N_F179P_A186G	1	0.000308471
F8Y_L28I_H65C_D129P_D177C	10	0.000543827		D129E_D177V_F179L	5	0.000647354		F8M_H65A_D129V	14	0.000882141		L84Q_D177N_G182H_L231N	4	0.000726173		D129A_D177V_A186V	5	0.000621617		L28F_L84G_F179N_A186D_L231V	5	0.000656234		L84K_F179H_A186G	4	0.000891945		F8V_H65C_L84F_D129V_D177A	10	0.00103591		H65I_D129M_D177M	1	0.000308471
H65L_L84F_D129M_G182D_L231M	10	0.000543827		L84H	5	0.000647354		F8Q_L28T_D129L_D177I_L231T	14	0.000882141		L84N_D177N_F179L_G182N_L231C	4	0.000726173		L28M_H65D_L84A_F179E_G182V_L231K	5	0.000621617		L84T_F179N_A186V	5	0.000656234		F8V_L28V_H65F_D129A_D177F_A186T	4	0.000891945		L84V_F179Y_A186V_L231V	10	0.00103591		H65I_L84S_D177Y	1	0.000308471
F8R_L28A_L84M_A186N	10	0.000543827		L84R_F179V_A186F	5	0.000647354		F8V_L28R_H65F_L84S_D129A_D177C	14	0.000882141		F8L_L28T_H65R_D129F	4	0.000726173		F8D_L28K_D129E_D177L_A186L	5	0.000621617		L28M_H65A_D129M_D177Y_F179C	5	0.000656234		L28V_D129F_F179M_L231R	4	0.000891945		H65M_D129A	10	0.00103591		H65I_L84W_D129G_D177V	1	0.000308471
H65P_F179Q_G182S_A186G_L231C	10	0.000543827		F8L_L28M_H65N_D129C	5	0.000647354		L84G_D129H_D177N	14	0.000882141		F8L_L28T_H65R_D129E_D177G	4	0.000726173		L84R_A186R_L231F	5	0.000621617		L84V_D129Y_F179I_A186V_L231I	5	0.000656234		L84K_G182Y_L231G	4	0.000891945		F8G_L28F_H65L_D129I_D177G_G182D_L231V	10	0.00103591		H65K_L84G_D129K_D177Q_F179G_G182R_L231E	1	0.000308471
F8Y_L28G_H65P_D129Y_D177G	10	0.000543827		D129Y_D177C	5	0.000647354		F8L_H65L_D129L_F179D_L231V	14	0.000882141		F8E_L28S_D129L_D177E_L231C	4	0.000726173		F8R_D129N_G182I	5	0.000621617		F8L_L84H_F179Y_A186M	5	0.000656234		L28S_L84R_A186R_L231G	4	0.000891945		F8Y_L28F_H65T_D129K_D177M	10	0.00103591		H65L_D177G	1	0.000308471
D129P_D177C	10	0.000543827		L28M_D129Q_D177E	5	0.000647354		F8A_L28G_H65T_D129F	14	0.000882141		L84M_G182T_L231E	4	0.000726173		L28V_L84W_D129F_F179M	5	0.000621617		F8L_L84G_G182L_L231K	5	0.000656234		L28V_D129F_F179M_L231F	4	0.000891945		L84K_F179A_A186I	10	0.00103591		H65L_F179H_A186G	1	0.000308471
F8L_D129N	10	0.000543827		L84S_F179D_A186T_L231N	5	0.000647354		L84G_D177W_F179R_G182R_A186T	14	0.000882141		F8V_L28A_D129I_D177L_L231S	4	0.000726173		F8V_D129I	5	0.000621617		L84V_D129Y_G182V	5	0.000656234		L84V_F179L_G182H	4	0.000891945		F8V_L28C_H65P_D129I	10	0.00103591		H65L_A186Y	1	0.000308471
H65L_D129Y_A186Y_L231V	10	0.000543827		D129H_D177C	5	0.000647354		L84V_F179T_A186V_L231A	14	0.000882141		D129V_D177W_G182S_A186S	4	0.000726173		F8I_L28S_H65L_D129F	5	0.000621617		L28V_H65V_D129H_A186Y	5	0.000656234		F8V_L28V_H65F_D129A_D177F_L231G	4	0.000891945		L84M_F179H_A186Y	10	0.00103591		H65L_A186T_L231A	1	0.000308471
F8Q_L28V_H65V_D129G	10	0.000543827		F8G_L28A_H65M_D129Y	5	0.000647354		F8V_H65F_D129C_D177F	14	0.000882141		F8E_L28S_L84S_D129L_D177E_L231V	4	0.000726173		D129A_D177V_A186S	5	0.000621617		H65G_D129Q_D177I	5	0.000656234		L28S_L84R_F179T_A186F	4	0.000891945		F179V_G182S_L231C	10	0.00103591		H65L_F179C	1	0.000308471
L28Q_H65A_D129V_D177V_L231C	10	0.000543827		F8Q_H65V_D129G_A186T	5	0.000647354		D129C_D177I	14	0.000882141		D129V_D177W_G182A	4	0.000726173		F8M_L28G_H65R_D129S_D177N_G182E	5	0.000621617		L84W_G182C	5	0.000656234		F8N_L28A_F179A_A186I	4	0.000891945		L84V_D177N_F179V_A186M_L231T	10	0.00103591		H65L_D177C	1	0.000308471
L28E_H65L_D129V_D177I	10	0.000543827		L28Q_H65L_D129V_D177V	5	0.000647354		F8G_L28F_H65L_D129I_D177G_G182Y_L231E	14	0.000882141		L84M_G182V_L231T	4	0.000726173		H65L_D177S_A186Y_L231V	5	0.000621617		L28V_H65V_D129H_F179S	5	0.000656234		L28V_D129F_F179I	4	0.000891945		L28M_H65Q_L84A_F179E_G182V_L231A	10	0.00103591		H65L_D177A_G182S	1	0.000308471
F8C_L28V_D129S_D177V	10	0.000543827		L28V_H65D_D129V_D177P	5	0.000647354		F8L_H65R_D129A_D177T	14	0.000882141		F8M_L28C_H65E_D129E_D177F_L231F	4	0.000726173		L84V_F179V_A186T_L231T	5	0.000621617		F8A_L28A_H65T_D177N	5	0.000656234		H65L_L84S_D129F_D177R	4	0.000891945		H65V_D177L	10	0.00103591		H65L_D129C	1	0.000308471
L28G_H65R_D129V_D177A_G182S	10	0.000543827		L84S_F179V_G182C_A186V_L231D	5	0.000647354		F8L_H65T_D129N_D177K_F179L	14	0.000882141		L84Q_D129Y_G182F_A186M_L231V	4	0.000726173		L84D_D177R	5	0.000621617		F8L_H65R_D177N_F179L	5	0.000656234		H65Q_D129G_D177S_G182E_L231A	4	0.000891945		L84V_F179Y_A186M	10	0.00103591		H65L_D129A_D177M	1	0.000308471
F8V_L28V_H65G_D129V_D177G_A186T	10	0.000543827		L28R_H65K_D129V_D177I_G182S	5	0.000647354		L84V_D177R_A186C	14	0.000882141		D129V_G182S_A186S_L231V	4	0.000726173		F8R_D129Y_G182I_L231Q	5	0.000621617		H65R_L84A_F179S_A186V	5	0.000656234		L28S_L84S_L231G	4	0.000891945		F8L_L28V_H65C_D129E_D177T	10	0.00103591		H65K_L84W_D129K_D177G_F179Y_G182V_A186T_L231N	1	0.000308471
F179N_G182S_L231N	10	0.000543827		F8Y_L28E_H65Q_L84G_G182L_L231K	5	0.000647354		F8V_H65F_D129C_L231A	14	0.000882141		F8M_L28R_D129K_D177F	4	0.000726173		H65L_D177S	5	0.000621617		L28V_H65V_D129H_D177S	5	0.000656234		F8L_L28G_D129V_D177F	4	0.000891945		L84M_F179I	10	0.00103591		H65K_L84V_D129S_D177S_G182S_A186R_L231M	1	0.000308471
L28E_H65L_D177H	10	0.000543827		F8C_L28Q_H65F_D129A_D177V_A186S	5	0.000647354		F8V_H65F_D129C_L231G	14	0.000882141		F8V_L28G_D129I_D177H_A186T	4	0.000726173		D129E_G182I_L231F	5	0.000621617		L84M_F179D_A186R_L231N	5	0.000656234		F8I_L28V_L84P_D129N_A186P_L231T	4	0.000891945		H65C_D129V_D177G_F179N_L231P	10	0.00103591		H65K_L84S_D129S_D177V_F179T_G182V_A186T_L231N	1	0.000308471
F8V_L28V_H65V_D129S	10	0.000543827		D129V_D177G_L231V	5	0.000647354		L84Q_G182V_L231M	14	0.000882141		F8M_L28P_H65Y_D129Q_D177V	4	0.000726173		D129A_D177V_G182V	5	0.000621617		L84K_F179A_L231S	5	0.000656234		H65Q_D129G_D177M	4	0.000891945		F8T_H65Q_D129I_D177P	10	0.00103591		H65K_D129N_G182Y_L231D	1	0.000308471
L84R_G182L_L231K	10	0.000543827		L28V_H65D_D129V	5	0.000647354		L84Q_G182V_L231C	14	0.000882141		L28C_H65V_D129R_D177S_A186S	4	0.000726173		L84R_A186R_L231A	5	0.000621617		L28M_H65Q_D177S_A186S	5	0.000656234		F8V_L28V_H65F_L84F_D129A_D177F	4	0.000891945		F8V_H65F_D129C_G182S_L231F	10	0.00103591		H65K_G182Y	1	0.000308471
F179N_A186D_L231V	10	0.000543827		L28V_H65R_G182S	5	0.000647354		L84T_A186R_L231G	14	0.000882141		L28C_H65K_D129V_D177Y	4	0.000726173		F8Y_L28M_H65N_L84D_D129G_D177M_A186V	5	0.000621617		L84M_G182C_L231A	5	0.000656234		F8L_L28T_D129F_D177Y	4	0.000891945		L84M_F179D_A186Q_L231M	10	0.00103591		H65K_G182Y_L231D	1	0.000308471
F8H_L28A_L84M_D129S_A186N	10	0.000543827		F8L_L84V_F179M_A186E_L231Y	5	0.000647354		F8I_L28E_H65K_D129I	14	0.000882141		F8T_L28V_D129F_D177C	4	0.000726173		F8H_L28M_H65N_D129K_D177R_G182D_A186C	5	0.000621617		F8M_L28R_H65T_D129L_D177K_F179L	5	0.000656234		F8C_L28Q_H65F_D129A_D177V_L231C	4	0.000891945		H65N_L84V_A186R	10	0.00103591		H65K_G182C	1	0.000308471
L84P_D129F	10	0.000543827		L84S_G182R_L231A	5	0.000647354		L28M_H65Q_D177S_L231F	14	0.000882141		F8L_L28T_D129L_D177M_L231C	4	0.000726173		L84D_D177N_F179L_G182P	5	0.000621617		F8G_L28M_H65C_D129E_D177V	5	0.000656234		F8C_L28Q_H65F_D129A_D177V_L231F	4	0.000891945		F8S_L28V_H65V_D129I_D177N	10	0.00103591		H65K_L84H	1	0.000308471
L84V_D177H_G182Y_L231V	10	0.000543827		L84H_F179E_L231T	5	0.000647354		L28M_H65Q_D177S_L231G	14	0.000882141		L84P_G182I_L231F	4	0.000726173		F8E_L28Q_H65V_L84S_D129C_D177F	5	0.000621617		H65G_D177I	5	0.000656234		L28G_L84F_D129V_D177F	4	0.000891945		G182V_L231S	10	0.00103591		H65K_L84G_D129V_D177V_F179T_G182A_A186T_L231F	1	0.000308471
L28Q_D129Y_D177I	10	0.000543827		H65D_D129F	5	0.000647354		L84I_D177Y_G182K	14	0.000882141		D129V_L231F	4	0.000726173		L84V_A186I_L231M	5	0.000621617		L84M_F179D_G182D_A186C_L231N	5	0.000656234		L84V_F179L_G182Y_L231E	4	0.000891945		F8N_A186V	10	0.00103591		H65K_L84G_D129V_D177V_F179Q_G182A_A186R_L231T	1	0.000308471
H65L_F179L_A186Y_L231V	10	0.000543827		L28K_D129L_D177H_A186V	5	0.000647354		D129A_D177N_F179L	14	0.000882141		D129V_L231C	4	0.000726173		F8A_L28V_H65L_D129Y_F179S	5	0.000621617		F8D_L28F_D129G_D177V	5	0.000656234		L84V_F179L_G182Y	4	0.000891945		F8L_L84V_G182E_L231G	10	0.00103591		L84V_D129N_D177S_G182D_A186T	1	0.000308471
L28F_H65V_D129Q_A186M	10	0.000543827		L84P_D177N_F179L_G182D_A186Q	5	0.000647354		F8K_L28N_H65V_D129E_D177Y_G182F_A186V_L231I	14	0.000882141		L84M_G182S_L231C	4	0.000726173		L28I_H65C_D129V_D177M	5	0.000621617		F8Q_L84I_F179T_L231C	5	0.000656234		F8K_L28K_H65V_D129E_G182F_A186V_L231I	4	0.000891945		L84R_D129M	10	0.00103591		L84V_D129N_D177N_F179T_A186V_L231V	1	0.000308471
F8G_H65K_D129Y_G182Y_L231D	10	0.000543827		L28M_L84S_G182K_L231A	5	0.000647354		L28F_L84S_F179V_A186V_L231D	14	0.000882141		L84P_G182K_L231T	4	0.000726173		F8I_L28V_H65A_D129G_G182R_A186V_L231V	5	0.000621617		L28I_H65C_L84S_D129V_D177V	5	0.000656234		L84G_F179N_A186G_L231V	4	0.000891945		D129Q_D177S	10	0.00103591		L84V_D129N_F179V_A186M_L231T	1	0.000308471
L28C_H65L_D129Y_D177H	10	0.000543827		F8L_L28C_F179D_A186G	5	0.000647354		L28V_H65C_D177N_G182V_L231E	14	0.000882141		D129V_L231A	4	0.000726173		L84R_G182S	5	0.000621617		L28M_H65Q_D177S_A186Y	5	0.000656234		L84V_F179T_L231V	4	0.000891945		L28M_H65Q_D129I_D177G	10	0.00103591		L84T_D177R	1	0.000308471
F8C_L28F_D177P	10	0.000543827		F8C_L28Q_H65F_D129A_D177V_A186L	5	0.000647354		F8L_H65T_L84S_D129N_D177K	14	0.000882141		L28A_H65M_D129K_L231A	4	0.000726173		F8M_L28W_H65E_D129E_D177F	5	0.000621617		F8L_H65R_A186S	5	0.000656234		F8T_L28C_H65K_D129G_D177L_L231V	4	0.000891945		F8V_L28G_D129I_D177H_L231S	10	0.00103591		L84T_D129I	1	0.000308471
L84Q_G182R_L231N	10	0.000543827		D129F_G182S	5	0.000647354		D129A_D177V_L231G	14	0.000882141		L84Q_F179Q_A186N_L231G	4	0.000726173		F8T_L28K_H65Y_D129L_D177I	5	0.000621617		L28Q_H65A_D129M_D177V	5	0.000656234		L28M_H65M_D129V	4	0.000891945		L28F_H65V_D129V_D177H	10	0.00103591		L84T_D129H_F179E_G182E_L231T	1	0.000308471
F8C_L28S_H65L_D129L	10	0.000543827		L84C_A186Q_L231P	5	0.000647354		L84Q_G182L	14	0.000882141		L84P_G182L_A186S_L231G	4	0.000726173		L84S_F179V_A186L_L231M	5	0.000621617		F8A_L28A_H65T_L84F	5	0.000656234		F8M_L28V_L84V	4	0.000891945		L84K_F179E_A186E	10	0.00103591		L84T_D177Y_G182Y_L231Q	1	0.000308471
L84M_G182T_A186T	10	0.000543827		D177N_G182F_L231M	5	0.000647354		H65P_D129V_D177V	14	0.000882141		L84M_D129S_F179V_A186Q_L231V	4	0.000726173		L28V_H65L_D129E_D177K	5	0.000621617		F8L_L84H_G182N	5	0.000656234		F8T_L28G_H65D_D177A_L231K	4	0.000891945		G182V_L231Q	10	0.00103591		L84T_D177Y_G182P_L231S	1	0.000308471
L28G_H65A_L84F_D129E_D177E	10	0.000543827		F8M_L28V_H65C_D129C_A186S	5	0.000647354		L28F_L84M_D177R	14	0.000882141		F8V_L28G_D129I_D177H_A186V	4	0.000726173		H65R_D129A	5	0.000621617		L84M_F179C_G182S_A186S_L231G	5	0.000656234		L84M_D129F	4	0.000891945		H65C_D129V_L231V	10	0.00103591		L84T_D177Y_G182N_L231C	1	0.000308471
D129P_D177T	10	0.000543827		F8L_L28V_H65L_D129Y	5	0.000647354		F8M_L28S_H65C_D129C	14	0.000882141		L84P_A186R_L231T	4	0.000726173		F8Q_L28R_H65P_F179L_L231A	5	0.000621617		F8V_L28M_H65V_D129P_D177V	5	0.000656234		F8P_L28T_H65F_D129F_D177H_L231E	4	0.000891945		L84D_G182P_L231F	10	0.00103591		L84T_D177Y_G182L	1	0.000308471
L84E_G182A_A186V	10	0.000543827		F8V_H65C_D129S	5	0.000647354		L84I_G182V_L231A	14	0.000882141		D129V_G182S_L231V	4	0.000726173		F8Y_L84C	5	0.000621617		F8M_L28R_H65T_D129L_D177E_A186V	5	0.000656234		L84I_F179D_L231I	4	0.000891945		D129Q_D177E	10	0.00103591		L84T_D177V	1	0.000308471
F8M_L28K_D177W_F179R_G182D_A186T	10	0.000543827		L84I_F179V_L231S	5	0.000647354		L84T_G182I	14	0.000882141		F8T_L28S_L84V_G182E_L231G	4	0.000726173		L84S_F179V_A186M_L231T	5	0.000621617		F8L_H65R_A186L	5	0.000656234		L28V_H65C_D129V_D177M_F179L	4	0.000891945		F8I_L28M_H65L_D129F_D177C	10	0.00103591		L84T_D177S_F179S	1	0.000308471
L84H_L231H	10	0.000543827		F8C_L28F_L84F_D177L	5	0.000647354		L84V_D177V_L231K	14	0.000882141		D129V_A186T	4	0.000726173		L28V_H65L_L84F_D177E	5	0.000621617		L84K_G182C_A186F	5	0.000656234		L84I_G182A	4	0.000891945		L84M_F179D_A186C_L231V	10	0.00103591		L84T_D177R_A186E	1	0.000308471
L28C_H65R_D129Q_D177S_L231S	10	0.000543827		L84I_F179V_L231V	5	0.000647354		F8Y_L28K_H65V_D129E_D177I	14	0.000882141		F8V_H65C_D129I_D177L	4	0.000726173		L28V_H65Q_D129M_A186T	5	0.000621617		L84K_A186M	5	0.000656234		F8T_L28G_H65D_D177A_L231S	4	0.000891945		F8M_L28V_D177G	10	0.00103591		L84T_D177N_F179V_G182R_L231A	1	0.000308471
L84M_A186D_L231M	10	0.000543827		F8E_H65G_D129C_F179T_G182S_A186V_L231V	5	0.000647354		L28M_H65Q_D129G_D177E	14	0.000882141		F8M_H65C_D129S_D177M	4	0.000726173		F8V_L28A_H65G_D129V_D177G	5	0.000621617		L28M_H65Q_D177S_G182C	5	0.000656234		L28I_H65C_D129P_D177C_A186T	4	0.000891945		L28I_H65C_G182I_L231V	10	0.00103591		L84T_G182R_L231S	1	0.000308471
F8L_L28T_H65I_L84S_D129V_L231S	10	0.000543827		F8V_L28V_H65V_D129L_A186S	5	0.000647354		F8V_L28Q_H65F_D129A_D177V	14	0.000882141		D129Y_F179E_L231C	4	0.000726173		F8A_H65L_D129Y	5	0.000621617		L28V_H65V_D129V_D177G	5	0.000656234		L84V_D177R_A186C	4	0.000891945		L28V_H65L_D177E_L231G	10	0.00103591		L84T_D177N_F179N	1	0.000308471
H65L	10	0.000543827		L28S_H65F_G182E	5	0.000647354		F179V_L231M	14	0.000882141		L28C_H65C_D129Q_D177S	4	0.000726173		F8H_L28M_H65N_L84F_D129K_D177R_A186C	5	0.000621617		L84K_G182T_L231V	5	0.000656234		L84V_D177R_A186E	4	0.000891945		L28Y_H65A_D129H	10	0.00103591		L84T_D177E	1	0.000308471
L28R_D129K_L231V	10	0.000543827		L84Q_D129H_A186K_L231M	5	0.000647354		L84V_F179L_G182S	14	0.000882141		L84Q_D177E_A186Y_L231H	4	0.000726173		F8T_H65A_D129V_D177G	5	0.000621617		F8Q_L84V_F179S_L231C	5	0.000656234		L84M_D129G	4	0.000891945		L84M_D129H_D177V	10	0.00103591		L84T_F179V_A186L_L231M	1	0.000308471
F8H_L28A_H65R_A186E	10	0.000543827		L28V_H65F_D177S	5	0.000647354		L84C_G182K_L231A	14	0.000882141		L84M_D129Y_A186M	4	0.000726173		L28V_D129F_F179I	5	0.000621617		L28Q	5	0.000656234		L84M_F179S_A186C_L231N	4	0.000891945		L28V_H65L_D129T_D177V	10	0.00103591		L84T_F179N_G182H_A186S	1	0.000308471
F8C_L28D_D129S_D177V	10	0.000543827		F8S_L28V_H65P	5	0.000647354		L28Q_H65A_D129L_D177R	14	0.000882141		F8L_L28T_D129L_D177M_A186T	4	0.000726173		L84F_A186P_L231V	5	0.000621617		D129Y_D177N_F179E	5	0.000656234		L28I_H65C_D129P_D177C_L231Q	4	0.000891945		L84S_D129F_D177Y	10	0.00103591		L84T_F179K_A186R	1	0.000308471
G182V_A186T	10	0.000543827		L28K_D129L_D177Y_G182C	5	0.000647354		L84C_F179V_A186S	14	0.000882141		L84M_F179L_L231C	4	0.000726173		F8P_L28G_H65T	5	0.000621617		F8Q_L84V_F179T_L231F	5	0.000656234		L84M_F179V_A186Q_L231A	4	0.000891945		L84E_F179L_A186H_L231K	10	0.00103591		L84T_F179I	1	0.000308471
F8K_L28M_H65L_D129A_D177N	10	0.000543827		F8T_D129I_D177G	5	0.000647354		L84M_G182T_L231C	14	0.000882141		F8T_L28V_H65P_D129S	4	0.000726173		L84F_A186Q_L231H	5	0.000621617		F8D_L28A_H65L_F179H_A186Y_L231S	5	0.000656234		L28I_H65C_D129P_D177C_L231A	4	0.000891945		F8N_L28A_G182D	10	0.00103591		L84T_F179H_A186G	1	0.000308471
F8A_D129A_D177T	10	0.000543827		L84M_D177Y_F179L	5	0.000647354		L28Q_H65A_D129V_D177A	14	0.000882141		L84M_D129Y_A186F	4	0.000726173		D129Y_G182V	5	0.000621617		L28F_L84K_G182V_L231G	5	0.000656234		L84H_G182F	4	0.000891945		L84M_F179I_A186V	10	0.00103591		L84T_G182V	1	0.000308471
L84M_D177Y_A186L	10	0.000543827		F8T_L28C_H65R_D129G_D177L	5	0.000647354		F8L_D129N	14	0.000882141		L84M_G182S_L231P	4	0.000726173		L28V_H65C_L84F_D129V_D177M	5	0.000621617		F8K_D129G_D177N_L231K	5	0.000656234		H65P_D129G_D177S_G182K_L231A	4	0.000891945		F8M_L28R_H65T	10	0.00103591		L84T_G182T	1	0.000308471
F8C_H65N_D129G	10	0.000543827		F8L_L28C_F179D_A186Q_L231A	5	0.000647354		F8S_L28G	14	0.000882141		F8T_L28V_D129C_D177C	4	0.000726173		D129Y_G182K_L231F	5	0.000621617		L28F_L84K_G182V	5	0.000656234		L84H_L231H	4	0.000891945		L84E_G182C_L231G	10	0.00103591		L84T_D129N	1	0.000308471
F8A_L28G_H65T_L231A	10	0.000543827		F8V_L28V_H65V_D129L_F179L	5	0.000647354		F8P_L28T_H65F_D129A_D177V	14	0.000882141		L84M_F179L_L231M	4	0.000726173		F8R_H65A_D129V	5	0.000621617		L28E_H65V_L84S_D129C_D177I	5	0.000656234		F8P_L28T_H65F_D129F_D177H_L231Q	4	0.000891945		L84I_D129V	10	0.00103591		L84T_D129P_D177T_L231F	1	0.000308471
F8V_H65C_D129A_D177L	10	0.000543827		F8Y_L28E_H65S_D129G_D177G	5	0.000647354		F8L_D129L_D177G	14	0.000882141		L84M_D129V_D177G	4	0.000726173		L28E	5	0.000621617		H65Y_L84Y_F179H_A186G	5	0.000656234		L84M_F179V_A186V_L231D	4	0.000891945		F8L_L84V_F179C_A186E	10	0.00103591		L84T_D129Q	1	0.000308471
D177P	10	0.000543827		A186Y_L231V	5	0.000647354		L28Q_H65A_D129V_D177G	14	0.000882141		F8M_L28T_D129E_D177S_L231C	4	0.000726173		D129Y_A186F_L231N	5	0.000621617		H65T	5	0.000656234		L28G_H65Y_D129L_D177Y_A186V	4	0.000891945		L28V_H65C_D177E	10	0.00103591		L84T_D129S	1	0.000308471
F8A_L28G_H65T_D129A	10	0.000543827		F8D_L28T_L84R_F179Q_A186M_L231K	5	0.000647354		L84C_G182S_L231V	14	0.000882141		F8V_H65C_D129V_D177A_L231C	4	0.000726173		H65M_D129V_F179M_A186F_L231C	5	0.000621617		L28P_H65V_L84S_D129F_D177Y	5	0.000656234		F8D_L28K_L84S_D129E_D177L	4	0.000891945		L84Y_G182S_L231N	10	0.00103591		L84V_G182C_A186D	1	0.000308471
L28V_H65Q_D129V	10	0.000543827		F8G_D129C_D177Q_A186S	5	0.000647354		L84C_G182S_L231M	14	0.000882141		F8L_L28T_D129E_D177S_F179L	4	0.000726173		L28E_D177Y	5	0.000621617		F8Y_L28V_D129F_F179M	5	0.000656234		L28G_H65Y_D129L_D177Y_F179L	4	0.000891945		L28Q_D129L_D177G	10	0.00103591		L84V_G182C	1	0.000308471
F8K_L28N_H65V_L84S_D129E_G182F_A186V_L231I	10	0.000543827		D129N_D177N	5	0.000647354		L84C_G182R_L231A	14	0.000882141		F8L_L28V_D129L_D177H_L231M	4	0.000726173		L84R_G182V_L231G	5	0.000621617		F8Q_L84V_F179T	5	0.000656234		F8M_L28V_L84S_D129L	4	0.000891945		L84V_D129N_D177G	10	0.00103591		L84V_G182C_L231E	1	0.000308471
F8P_L28P_L84S_D129H_D177F	10	0.000543827		L84V_D129H_G182K	5	0.000647354		L84C_G182Q_L231M	14	0.000882141		L28A_H65T_D129K_L231P	4	0.000726173		L84M_D129Y_F179D_A186C_L231N	5	0.000621617		F8M_L28R_D177W_F179R_G182R_A186T	5	0.000656234		L84H_A186F_L231C	4	0.000891945		F8Y_G182V	10	0.00103591		L84V_G182A	1	0.000308471
F8L_L28V_H65L_D129Y	10	0.000543827		F8V_L28M_H65V_D177M	5	0.000647354		F8M_L28C_H65K_D129G_D177L	14	0.000882141		F8M_L28K_D129K_D177S	4	0.000726173		L84R_G182T	5	0.000621617		L84T_G182R_L231I	5	0.000656234		F8G_L28R_H65M_D129Y_A186V	4	0.000891945		L28M_H65Q_L84A_D129V	10	0.00103591		L84V_F179E	1	0.000308471
L84M_D177Y_G182L_L231M	10	0.000543827		F8P_L28T_H65F_L84P_D129F_D177H	5	0.000647354		L84C_A186S_L231K	14	0.000882141		F8V_L28I_H65V_D129C_L231C	4	0.000726173		F8E_L28P_D129L_D177E_L231V	5	0.000621617		F8T_L28V_D177C	5	0.000656234		L84M_F179Y_L231C	4	0.000891945		L84S_D129N	10	0.00103591		L84V_F179D_A186T_L231Q	1	0.000308471
L84Q_D129Y_G182H_L231C	10	0.000543827		L84P_D177Y_G182D_A186Q	5	0.000647354		F8M_L28K_D177W_F179R_G182E_A186L_L231S	14	0.000882141		F8M_L28K_D129N_D177F	4	0.000726173		L84K_D129H_F179V_L231S	5	0.000621617		L28M_H65A_D129M_D177Y_G182S_A186S	5	0.000656234		L28V_H65C_G182I_L231E	4	0.000891945		F179A_G182S_A186I	10	0.00103591		L84V_F179D_A186Q	1	0.000308471
F8K_L28N_H65V_D129E_G182F_L231I	10	0.000543827		F8L_H65I_D129R_D177C	5	0.000647354		L84V_L231C	14	0.000882141		D129M_D177Y	4	0.000726173		F8A_L28K_H65N	5	0.000621617		F8I_L28M_H65L_D129F_D177N_F179C	5	0.000656234		L84V_D177L_L231C	4	0.000891945		F8V_L28V_H65V_D129I	10	0.00103591		L84V_F179D_L231F	1	0.000308471
F8A_L28G_H65T_A186Y	10	0.000543827		H65M_D129V_F179M_L231C	5	0.000647354		F8G_L28V_H65N_D129F_L231F	14	0.000882141		L28A_H65F_D177M	4	0.000726173		L28I_H65C_D129P_D177C_L231P	5	0.000621617		L84K_G182V_L231P	5	0.000656234		H65P_D129N_F179Q_A186G_L231C	4	0.000891945		F8L_H65F_F179I_A186V_L231V	10	0.00103591		L84V_F179D_G182C_A186Q_L231M	1	0.000308471
L28F_L84A_F179S_A186V	10	0.000543827		F8V_D129V_D177L	5	0.000647354		L28R_D129K_D177V	14	0.000882141		F8M_L28K_D129Q_D177F	4	0.000726173		H65R_L84K_G182V	5	0.000621617		L84I_F179V_A186L_L231M	5	0.000656234		L28M_H65L_L84S_D129E_D177G	4	0.000891945		L84C_G182P	10	0.00103591		L84V_F179C_G182R_A186E	1	0.000308471
L28V_H65Q_L84Q_D177V	10	0.000543827		F8C_H65V_L84F_D129V_D177G	5	0.000647354		L84C_G182F_L231E	14	0.000882141		F8M_L28V_H65C_D129C_L231C	4	0.000726173		F8K_H65V_D129E_G182C	5	0.000621617		L84T_G182P_A186T_L231S	5	0.000656234		F8M_L28V_H65C_D129C_D177I	4	0.000891945		H65Q_D129G_D177L	10	0.00103591		L84V_F179C_L231G	1	0.000308471
F8Y_L28V	10	0.000543827		G182V_L231M	5	0.000647354		L28Q_H65A_D129V_D177V_G182S	14	0.000882141		L84Q_G182R_L231A	4	0.000726173		L84V_D129N_A186G_L231V	5	0.000621617		L84K_G182S_L231S	5	0.000656234		F8K_L28K_H65T	4	0.000891945		F8I_L28M_H65L_D129F_L231A	10	0.00103591		L84V_D177C	1	0.000308471
L84Y_F179V_A186V_L231D	10	0.000543827		L28V_H65C_D129Y_G182V_L231E	5	0.000647354		F8M_L28E_H65S_D129E	14	0.000882141		F8M_L28V_H65C_L84F_D129C	4	0.000726173		L28N_L84Q_G182F_L231Y	5	0.000621617		L84V_D129Y_L231M	5	0.000656234		F8D_D129G_D177V_L231G	4	0.000891945		F8D_D129G_D177A	10	0.00103591		L84V_D177A	1	0.000308471
L84C_D129N_F179Y_A186F	10	0.000543827		F8V_H65R_D129A_D177I_L231S	5	0.000647354		F8P_L28R_H65E_D129G_L231V	14	0.000882141		L28E_H65L_L231S	4	0.000726173		L28V_H65R_L84K_D177V	5	0.000621617		L28F_L84G_D177N	5	0.000656234		L84M_D129H_F179Y_L231M	4	0.000891945		L28G_D129V_D177F_L231A	10	0.00103591		L84V_D129A_D177E	1	0.000308471
F179Y_A186V	10	0.000543827		F8S_L28A_H65D	5	0.000647354		L84M_A186P	14	0.000882141		L84M_A186M_L231F	4	0.000726173		L28I_H65C_D129P_D177C_A186G	5	0.000621617		F8A_L28E_H65Y_D129L_A186S_L231C	5	0.000656234		F8D_D129G_D177V_L231M	4	0.000891945		L84P_F179K_A186D	10	0.00103591		L84V_D129A_L231M	1	0.000308471
F8C_H65T_D129V_D177H	10	0.000543827		F8C_L28Q_H65F_D129A_D177V_L231C	5	0.000647354		L28V_H65V_D129H_G182C	14	0.000882141		D129N_A186L	4	0.000726173		F8G_L28K_H65N_G182S	5	0.000621617		F8D_L28K_D129E_D177L_L231S	5	0.000656234		F8D_D129G_D177V_L231N	4	0.000891945		F8K_L28N_H65V_D129E_G182F_A186V_L231V	10	0.00103591		L84V_D129A_D177C	1	0.000308471
F8M_H65I_D129H_D177N_F179L	10	0.000543827		F8T_L28K_H65C_L84S_D129L_D177I	5	0.000647354		L84C_F179A_A186V_L231K	14	0.000882141		F8V_L28C_H65P_D129V_L231S	4	0.000726173		L28V_D129F_F179M_L231C	5	0.000621617		F8G_H65M_D129Y	5	0.000656234		F8K_L28K_H65T_L84F_D129Y	4	0.000891945		L84R_D129G_D177M	10	0.00103591		L84T_D129Y	1	0.000308471
L28V_H65V_D129I	10	0.000543827		L28A_H65T_L231A	5	0.000647354		L28V_H65V_D129H_L231C	14	0.000882141		F8M_L28K_D129S_D177W_F179R_G182R_A186T	4	0.000726173		L84V_G182I_A186S_L231K	5	0.000621617		L84M_A186Q_L231V	5	0.000656234		F8P_L28T_D129A_D177M	4	0.000891945		F8L_L28V_D129V_D177G	10	0.00103591		L84T_D129T_D177V	1	0.000308471
F8Y_L28V_F179H_G182S	10	0.000543827		F8V_D129V	5	0.000647354		L28V_H65V_D129H_L231D	14	0.000882141		L84R_F179T_A186C	4	0.000726173		F8M_L28M_H65E_D129E_D177F	5	0.000621617		L28S_H65R_D129V_D177G	5	0.000656234		F8P_L28T_D129A_D177V_G182D	4	0.000891945		F8M_H65I_D129F	10	0.00103591		L84T_D129T	1	0.000308471
F8D_D129G	10	0.000543827		F8P_L28M_H65M_D129A	5	0.000647354		D129L_D177V_L231F	14	0.000882141		L84R_F179T	4	0.000726173		L28I_H65C_D129P_D177F	5	0.000621617		L28P_H65Y_D129N_D177I	5	0.000656234		L84M_D129G_D177V	4	0.000891945		F8Y_G182K	10	0.00103591		L84T_G182S	1	0.000308471
L84S_G182D_A186E_L231F	10	0.000543827		F8P_L28T_H65F_D129F_D177H_G182A	5	0.000647354		L84C_D129C_L231F	14	0.000882141		L84Q_A186C_L231H	4	0.000726173		D129Y_F179I_L231E	5	0.000621617		L84M_A186S_L231H	5	0.000656234		L84M_F179M_L231F	4	0.000891945		L28V_D129V_D177N	10	0.00103591		L84T_G182R	1	0.000308471
L28V_H65Q_D129M_A186L	10	0.000543827		L84K_D177N_G182S_L231C	5	0.000647354		L84C_D177N_G182S_L231N	14	0.000882141		F8V_L28I_H65V_D129C_L231S	4	0.000726173		F8A_L28G_H65T_L84S_D177Y	5	0.000621617		L84K_G182I	5	0.000656234		L28G_H65V_D129V_F179E	4	0.000891945		D129N_D177R	10	0.00103591		L84V_D129N_F179L	1	0.000308471
L28M_H65R_D177S	10	0.000543827		H65D_D129L	5	0.000647354		H65A_D129M_F179S_L231A	14	0.000882141		F8V_L28I_H65V_D129C_L231V	4	0.000726173		H65Q_D129M	5	0.000621617		F8M_L28R_H65K_D129L_D177I	5	0.000656234		F8D_D129G_D177V_A186V	4	0.000891945		H65Q_D129G_D177H	10	0.00103591		L84S_D129L_D177V_A186P	1	0.000308471
L84M_D129N_G182C	10	0.000543827		L28V_H65C_D129V_D177T	5	0.000647354		L84M_A186K_L231V	14	0.000882141		F8M_L28K_D177F	4	0.000726173		L84K_D129Y_F179V_L231S	5	0.000621617		F8D_L28A_H65L_F179N_A186Y	5	0.000656234		F8K_L28C_H65V_L84S_D129Y_D177R	4	0.000891945		F8V_L28C_H65P_D129V_L231C	10	0.00103591		L84S_D129Y_G182C	1	0.000308471
L28V_H65Q_L84E_D177V	10	0.000543827		F8L_L84C_D129G_D177L	5	0.000647354		D129F_D177L	14	0.000882141		L28A_H65T_D129K_G182S_A186S_L231A	4	0.000726173		F8P_L28E_H65N_L84V_F179L_L231V	5	0.000621617		F8D_L28A_H65L_F179L_A186Y	5	0.000656234		F8D_D129G_D177V_G182R	4	0.000891945		F8Y_F179N_A186C_L231M	10	0.00103591		L84S_D129V_D177N_F179S_G182S_L231K	1	0.000308471
L28N_L84Q_G182F_A186S_L231C	10	0.000543827		F8L_H65I_D129H	5	0.000647354		L84V_A186V_L231T	14	0.000882141		L84P_D177Y_G182D_A186Q	4	0.000726173		F8A_L28G_H65T_L84M	5	0.000621617		F8A_L28E_H65Y_D129L_A186S_L231F	5	0.000656234		L84V_D177H_G182V	4	0.000891945		L84M_D129E	10	0.00103591		L84S_D129R_D177H	1	0.000308471
H65R_L84A_F179Y	10	0.000543827		L28V_H65C_L84M_D129V_D177M	5	0.000647354		L84M_F179V_G182D_A186Q_L231V	14	0.000882141		L28A_D129N_D177G	4	0.000726173		F8V_H65V_D129V	5	0.000621617		L84K_G182S_L231K	5	0.000656234		F8D_D129G_D177V_L231F	4	0.000891945		L84Y_F179K_A186D	10	0.00103591		L84S_D129R_D177C_L231N	1	0.000308471
L84F_D129N_A186L	10	0.000543827		L28A_H65T_D129K_A186S_L231A	5	0.000647354		L84M_F179T_A186V_L231V	14	0.000882141		F8T_L28M_H65V_D129P_D177V	4	0.000726173		D129F_L231C	5	0.000621617		F8I_L28M_H65L_D129F_D177E	5	0.000656234		F8D_D129G_D177V_L231C	4	0.000891945		D129A_L231M	10	0.00103591		L84S_D129Q	1	0.000308471
L84H_D177N_G182N	10	0.000543827		F8M_H65C_D177M_L231F	5	0.000647354		L84C_D129Y_F179V_A186Q	14	0.000882141		F8V_L28I_H65V_D129C_A186L	4	0.000726173		L84E_G182A_L231S	5	0.000621617		L84M_A186V_L231H	5	0.000656234		F8D_D129G_D177V_L231A	4	0.000891945		L28G_D129V_D177F_A186V	10	0.00103591		L84S_D129N_D177H_G182L	1	0.000308471
F8L_L28V_H65R_D129V_G182C	10	0.000543827		F8Q_H65V_D129G_G182S_A186S	5	0.000647354		F8L_L84Q_G182F_A186M_L231V	14	0.000882141		L28A_H65P_D129Y	4	0.000726173		F8V_L28A_D129I_D177S	5	0.000621617		F8I_L28M_H65L_D129F_D177G	5	0.000656234		L84M_F179M_A186L_L231Y	4	0.000891945		L84A_D129P_D177C	10	0.00103591		L84S_D129M_D177Y	1	0.000308471
F8Q_H65V_L84W_D129G	10	0.000543827		F8V_H65C_D129V_D177A_L231V	5	0.000647354		F8M_H65I_D129G	14	0.000882141		F8L_L28V_H65N_D129V	4	0.000726173		L28M_H65Q_D129H_D177S	5	0.000621617		L84M_A186V_L231M	5	0.000656234		F8P_L28T_D129A_D177I	4	0.000891945		F8L_L28T_D177G	10	0.00103591		L84S_D129M_D177H	1	0.000308471
L28G_D129C_F179M_A186S	10	0.000543827		F8Y_D129F_D177G	5	0.000647354		L84C_D129V_D177F	14	0.000882141		L84R_F179S_A186V	4	0.000726173		F8G_L28S_F179E_G182D_A186E	5	0.000621617		F8T_L28V_D129H_D177C	5	0.000656234		F8C_L28V_H65T_D129V_D177H_L231N	4	0.000891945		F8C_L84R_A186R_L231G	10	0.00103591		L84S_D129L_D177Y_L231C	1	0.000308471
L28R_H65R	10	0.000543827		F8N_L28G_H65E_D129Y_D177V_L231K	5	0.000647354		F8H_L28M_H65N_D129K_D177R_A186C_L231A	14	0.000882141		L84P_D129N_F179L_G182H_L231S	4	0.000726173		D129F_G182D	5	0.000621617		L84K_G182R_A186F	5	0.000656234		F8L_L28M_H65V_D129M_D177M	4	0.000891945		L84Y_D129C	10	0.00103591		L84S_D129L_D177V	1	0.000308471
L28F_D129R_D177Y_L231S	10	0.000543827		L84K_D129G_F179V_L231S	5	0.000647354		L84V_D129N_A186I_L231V	14	0.000882141		F8E_L28K_H65K_D129L	4	0.000726173		L84K_D129Y_G182V_L231G	5	0.000621617		F8V_L28M_H65V_D129M_D177M_A186P	5	0.000656234		F8C_L28V_H65T_D129V_D177H_L231T	4	0.000891945		F8R_H65I_D129Q_D177V	10	0.00103591		L84T_G182R_L231E	1	0.000308471
L28G_L84V	10	0.000543827		L84V_F179M_A186T_L231Y	5	0.000647354		F8C_H65Q_D129I_D177G	14	0.000882141		L84M_D177R_G182D	4	0.000726173		L84R_G182K_L231F	5	0.000621617		F8V_L28M_H65V_D129M_D177M_A186L	5	0.000656234		L84G_D129Y	4	0.000891945		F8V_L28R_H65V_D129Y	10	0.00103591		L84S_D129H_G182Y_L231G	1	0.000308471
F8C_L28P_D129V_D177I	10	0.000543827		H65D_D129G_A186V	5	0.000647354		L84T_D129F	14	0.000882141		D129M_G182S	4	0.000726173		F8Y_H65R_D129V_D177G	5	0.000621617		L84T_D177N_G182L	5	0.000656234		F8P_L28T_H65F_D129F_D177G	4	0.000891945		F8T_H65Q_D129I_D177L	10	0.00103591		L84S_D129H_L231V	1	0.000308471
L84M_D129H_F179M	10	0.000543827		F8C_L28F_H65R_D177L	5	0.000647354		F8C_D129F	14	0.000882141		L84M_D177N_G182S	4	0.000726173		L84V_F179V_A186V_L231T	5	0.000621617		L84I_D177H_G182K	5	0.000656234		L84I_G182E_L231G	4	0.000891945		L84G_F179M	10	0.00103591		L84S_D129H_D177C	1	0.000308471
L84Y_D177Y_A186V_L231E	10	0.000543827		F8Y_D177V	5	0.000647354		F8M_H65I_D129H_D177C	14	0.000882141		L28A_H65T_L231A	4	0.000726173		L84E_G182A_L231F	5	0.000621617		H65F_D129H_G182E	5	0.000656234		L84M_D129H_A186F	4	0.000891945		L84V_D129N_G182Y_L231V	10	0.00103591		L84S_D129G_D177L	1	0.000308471
L84M_A186L_L231S	10	0.000543827		F8Y_L28E_H65S_D129G_D177T	5	0.000647354		L84M_F179M_A186E_L231Y	14	0.000882141		F8M_L28K_D129K_D177F_L231C	4	0.000726173		L84S_A186Y_L231H	5	0.000621617		F8L_L28M_H65C_D129E_D177V	5	0.000656234		F8G_L28S_F179K_A186E	4	0.000891945		D129A_A186F	10	0.00103591		L84S_D129G_D177H_G182A	1	0.000308471
F8N_H65N_D129C_L231V	10	0.000543827		H65D_D129G_D177S_G182K_L231A	5	0.000647354		L84C_D129N_G182F_L231M	14	0.000882141		F8E_L28K_H65K_D129A_A186S	4	0.000726173		L84S_F179V_G182V_A186V_L231D	5	0.000621617		L28I_H65N_F179I_A186V_L231M	5	0.000656234		L84G_D129Y_G182I	4	0.000891945		L28S_H65I_D129Y_D177V_F179L	10	0.00103591		L84S_D129G_F179G_A186T_L231D	1	0.000308471
L84Y_D177Y_G182F	10	0.000543827		L84F_G182D_A186E_L231F	5	0.000647354		H65A_D129M_F179S_G182D_L231T	14	0.000882141		F8M_L28V_H65C_D129Y	4	0.000726173		L28V_H65T_D129E_D177T	5	0.000621617		F8S_L28Q_D129E_D177G	5	0.000656234		F8D_D129G	4	0.000891945		F8N_L28A_L231F	10	0.00103591		L84S_D129G_G182V	1	0.000308471
L84Y_D177V	10	0.000543827		L84V_D129H_G182V	5	0.000647354		L84V_A186P_L231M	14	0.000882141		L84M_G182F	4	0.000726173		F8R_F179E_A186E	5	0.000621617		F8M_H65I_D129H_L231V	5	0.000656234		F8L_H65A_A186Y	4	0.000891945		F8V_H65C_D129V_D177A_L231G	10	0.00103591		L84S_D129G_A186V	1	0.000308471
F179V_G182S_A186Q_L231Q	10	0.000543827		L84M_D129H_F179D_A186C_L231N	5	0.000647354		L84T_D129H	14	0.000882141		F8E_L28K_H65K_D129A_A186V	4	0.000726173		F8V_L28A_D129V_D177L	5	0.000621617		L84K_D129Y_F179V_L231S	5	0.000656234		F8C_L28V_H65T_D129V_D177N	4	0.000891945		D129A_A186G_L231V	10	0.00103591		L84S_D129G_A186P_L231S	1	0.000308471
F8P_L28T_H65F_L84V_D129F_D177H	10	0.000543827		L84C_A186T	5	0.000647354		L84C_D129L_D177I	14	0.000882141		D129M_L231V	4	0.000726173		L84K_D129Y_G182V	5	0.000621617		H65R_G182D_L231T	5	0.000656234		F8V_L28M_H65V_D129M_D177M_L231E	4	0.000891945		F8V_H65C_D129V_D177A_L231E	10	0.00103591		L84S_D129Y_L231A	1	0.000308471
F8Q_L28M_D177F	10	0.000543827		F8D_L28V_H65V_L84F_D129C	5	0.000647354		L84C_D129K_D177E	14	0.000882141		D129M_A186S	4	0.000726173		H65L_D129H_A186Y_L231V	5	0.000621617		F8C_L28Q_H65F_D129A_D177V_A186T	5	0.000656234		L84M_D177Y_A186K_L231P	4	0.000891945		F8L_L28V_D129V_D177H	10	0.00103591		L84S_D129Y_A186P	1	0.000308471
L28V_H65Q_D129I_D177P	10	0.000543827		L84M_F179V_A186Q_L231A	5	0.000647354		L28Y	14	0.000882141		D129M_A186T	4	0.000726173		L28V_H65T_D129I_D177L	5	0.000621617		F8L_A186P_L231A	5	0.000656234		F8V_L28M_H65V_D129M_D177M_G182C	4	0.000891945		F8Y_H65F_D129L	10	0.00103591		L84S_D129Y_G182K	1	0.000308471
L28G_D129C_D177N_F179M_A186F	10	0.000543827		L28S_H65Q_D129G_D177T	5	0.000647354		D129G_A186V_L231M	14	0.000882141		D129M_A186V	4	0.000726173		L28S_A186E_L231G	5	0.000621617		D129A_D177A	5	0.000656234		L28V_H65C_D177N_G182V_L231E	4	0.000891945		L84P_F179V_A186V_L231D	10	0.00103591		L84S_D129Y_G182V	1	0.000308471
L28V_H65Q_D129M_L231V	10	0.000543827		L28M	5	0.000647354		H65Y_F179N_A186C_L231M	14	0.000882141		L84M_A186E_L231P	4	0.000726173		L84F_A186R_L231G	5	0.000621617		L84S_D177H_A186P_L231Q	5	0.000656234		L28V_H65C_D177Y_G182V_L231E	4	0.000891945		L84R_D129N_F179E_L231T	10	0.00103591		L84T_G182P	1	0.000308471
D129N_F179T_L231P	10	0.000543827		H65F_L84S_G182E	5	0.000647354		L28P_H65V_D129F_D177Y_L231F	14	0.000882141		L28A_D177G_G182S	4	0.000726173		L84E_G182D_A186Q_L231H	5	0.000621617		D129S_D177N	5	0.000656234		L84M_D177K	4	0.000891945		L28Y_L84M_D177A	10	0.00103591		L84T_G182P_L231G	1	0.000308471
F8I_L28C_H65L_D129F	10	0.000543827		L84H_G182I_L231F	5	0.000647354		D129G_G182I_L231V	14	0.000882141		F8M_L28K_D129K_D177F_A186S	4	0.000726173		D129Y_F179Q_A186F	5	0.000621617		L84A_G182Y_L231K	5	0.000656234		L84H_D177N_F179L_G182N	4	0.000891945		L28E_H65L_D129V	10	0.00103591		L84T_G182L_L231M	1	0.000308471
D177G_F179V_L231C	10	0.000543827		G182C_L231Q	5	0.000647354		L28Y_L84I_G182I	14	0.000882141		L28E_H65L_D177Y	4	0.000726173		F8G_L28S_F179E_A186E_L231M	5	0.000621617		F8C_L28V_L84S_F179K_L231K	5	0.000656234		L28V_H65C_D177V	4	0.000891945		L28G_D129V_D177N	10	0.00103591		L84T_G182L	1	0.000308471
F8G_L28S_F179S_A186E_L231K	10	0.000543827		F8T_D129H_G182R_A186G	5	0.000647354		F8G_L28K_H65N_L231S	14	0.000882141		F8M_L28K_D177W_F179G_G182R_A186T	4	0.000726173		L28G_H65Q_D129A_D177A	5	0.000621617		F8D_L28T_L84K_F179Q_A186D_L231K	5	0.000656234		L84V_D177N_F179L	4	0.000891945		L84K_G182E_L231G	10	0.00103591		L84T_G182L_L231I	1	0.000308471
L84M_D177N_F179L_L231H	10	0.000543827		F8T_D177H_G182R_A186G	5	0.000647354		L84M_F179I_L231E	14	0.000882141		F8M_L28V_H65C_D129C_D177Y	4	0.000726173		L84R_G182N	5	0.000621617		L84E_D177N_G182C	5	0.000656234		F8L_H65F_F179I_A186V_L231M	4	0.000891945		F8V_L28M_H65V_D129M_A186V	10	0.00103591		L84T_A186R_L231G	1	0.000308471
F8Y_L28E_H65F_D129E_F179L_A186I	10	0.000543827		L84M_F179V_A186Q_L231M	5	0.000647354		H65Q_D129T_D177M	14	0.000882141		L28A_H65R_D177G	4	0.000726173		D129Y_F179S	5	0.000621617		D129A_L231V	5	0.000656234		L28M_H65Q_L84A_F179E_G182A_L231K	4	0.000891945		F8L_L28K_H65L_D177V	10	0.00103591		L84T_A186M	1	0.000308471
F8L_L28K_H65L_D129N_D177G	10	0.000543827		F8L_L28C_F179D_A186T	5	0.000647354		H65A_D129M_F179N_L231T	14	0.000882141		L84R_D177K	4	0.000726173		H65Q_D129R_D177S_G182K_L231A	5	0.000621617		H65P_D129S	5	0.000656234		L84H_D129N_F179Y_A186M	4	0.000891945		F8N_L28A_D129A_D177M	10	0.00103591		L84T_A186E_L231S	1	0.000308471
F8Q_L28P_H65P_D129Y_F179L_L231A	10	0.000543827		F8T_H65P_D129M_D177V_L231S	5	0.000647354		L84A_D129Y_A186L_L231K	14	0.000882141		L28A_H65R	4	0.000726173		F8H_L28A_L84M_A186N_L231S	5	0.000621617		F8C_L28V_D129Y_D177C	5	0.000656234		L28M_H65N_D129F	4	0.000891945		F8N_L28A_D129N_D177V	10	0.00103591		L84T_L231W	1	0.000308471
F8A_L28E_H65P_D129F_D177N	10	0.000543827		D129F_A186T	5	0.000647354		F8M_L28V_H65K_D129C_D177I	14	0.000882141		F8L_L28S_H65L_D129L_F179D	4	0.000726173		F8H_L28M_H65N_D129E_D177R_A186C	5	0.000621617		L84V_F179C_A186R	5	0.000656234		F8D_L28F_H65M_D129C	4	0.000891945		D177V_L231I	10	0.00103591		L84T_L231R	1	0.000308471
H65R_L84G_A186R_L231T	10	0.000543827		L84P_D177V_L231V	5	0.000647354		L28M_H65L_D129I_D177F_L231V	14	0.000882141		L84R_D177H_A186R_L231G	4	0.000726173		L28R_H65K_L84S_D129V_D177I	5	0.000621617		D129S_F179K	5	0.000656234		L28V_H65C_D177M	4	0.000891945		L84M_G182T_L231K	10	0.00103591		L84T_L231D	1	0.000308471
L84Q_D129N_G182F_A186M_L231V	10	0.000543827		L84R_D177G	5	0.000647354		L84Y_A186F	14	0.000882141		L84M_A186K	4	0.000726173		H65R_G182D	5	0.000621617		L84E_D177N_G182Y_L231K	5	0.000656234		L28V_H65C_D129L_D177R_G182S	4	0.000891945		L28T_D129K	10	0.00103591		L84T_L231A	1	0.000308471
F8L_L28V_D129L_D177H_L231C	10	0.000543827		F8N_L28M_D129P_D177T	5	0.000647354		F8C_H65I_D129G_D177N_F179L	14	0.000882141		F8M_L28K_D177R_F179R_G182R_A186T	4	0.000726173		L84F_A186V_L231T	5	0.000621617		F8G_D129I_D177V_G182V_L231H	5	0.000656234		L28V_H65C_D129L_D177V	4	0.000891945		L84R_G182E_L231G	10	0.00103591		L84T_G182F	1	0.000308471
F8C_H65V_D129V_D177G_A186T	10	0.000543827		F8L_L84V_F179I_L231V	5	0.000647354		L84A_A186V_L231M	14	0.000882141		L84R_F179V_A186M_L231T	4	0.000726173		F8L_L84C_G182F_L231M	5	0.000621617		F8T_H65A_D129V_D177H	5	0.000656234		F8G_L28R_H65M_D129Y_D177Y	4	0.000891945		F8N_H65Q_D129L_D177Y	10	0.00103591		L84T_G182E	1	0.000308471
F8T_H65V_A186Y_L231V	10	0.000543827		F8V_H65C_D129P_G182S_A186S	5	0.000647354		L84A_A186S_L231K	14	0.000882141		F8V_L28C_H65P_D129V_L231C	4	0.000726173		F8G_L28S_F179E_A186E_L231C	5	0.000621617		D129R_D177S	5	0.000656234		F8G_L28R_H65M_L84S_D129Y	4	0.000891945		F179L_L231V	10	0.00103591		L84T_G182D_L231E	1	0.000308471
F8T_H65V_A186Y	10	0.000543827		L28A_H65Y_D129L_D177Y	5	0.000647354		L28Q_H65Y_L231S	14	0.000882141		F8V_L28I_H65V_D129C_G182C	4	0.000726173		F8M_H65P_D129M_D177V	5	0.000621617		D129A_D177F_F179L	5	0.000656234		F8M_L28V_D129C	4	0.000891945		F8N_L28A_D129C_L231F	10	0.00103591		L84T_G182C_L231A	1	0.000308471
F8D_H65I_D129C	10	0.000543827		F8Y_L28E_H65S_D129E_D177Y_A186I	5	0.000647354		L84A_A186P_L231V	14	0.000882141		L84R_F179V_A186F	4	0.000726173		L84I_D129Y_G182K	5	0.000621617		L28F_L84N_G182N_L231C	5	0.000656234		L28V_H65C_D129L_D177M	4	0.000891945		F8L_L28E_H65Y_D129A_D177V	10	0.00103591		L84S_D129Y_D177Y_G182V	1	0.000308471
F179I_L231A	10	0.000543827		L28V_H65V_D129H_D177N_F179L	5	0.000647354		F8V_H65K_D129V	14	0.000882141		L84R_F179Q_A186F	4	0.000726173		L84R_G182K_A186V	5	0.000621617		F8K_L28M_H65Y_D129C_G182N_A186E_L231F	5	0.000656234		L84H_D177L	4	0.000891945		L84M_D129L	10	0.00103591		L84S_D129Y_D177V_F179S	1	0.000308471
F8M_L28P_H65T_D129L_D177E	10	0.000543827		F8R_H65I_D177V	5	0.000647354		L84A_A186L_L231E	14	0.000882141		F8L_L28W_H65M_D177V	4	0.000726173		F8Q_L28Q_H65L	5	0.000621617		L28S_L84V_F179C_A186E	5	0.000656234		L28V_H65C_D129L_D177G	4	0.000891945		L84K_D177V_L231V	10	0.00103591		L84S_D129Y_D177G	1	0.000308471
F8V_L28C_H65F_D129A_D177C	10	0.000543827		L28I_H65C_L84S_D129V_D177V	5	0.000647354		L84A_A186L_L231A	14	0.000882141		F8T_L28V_D129Y	4	0.000726173		F8K_H65V_L84F_D129E	5	0.000621617		F8H_L28M_H65N_D129G_D177G_G182S	5	0.000656234		F8G_L28R_H65P_D129F_D177N	4	0.000891945		L28V_H65G_D129R_D177G	10	0.00103591		L84V_G182D_A186Q_L231F	1	0.000308471
F8G_L28S_F179S_A186E	10	0.000543827		L28T_L84F_D129C_G182T	5	0.000647354		F8L_L84A_F179S_A186V	14	0.000882141		L84M_D177Y_A186F	4	0.000726173		L84V_L231I	5	0.000621617		L28V_H65Q_L84R_D177V	5	0.000656234		F8L_L28Q_H65S_D129A_F179A	4	0.000891945		L84R_F179E_G182V_L231K	10	0.00103591		L84V_G182F_L231M	1	0.000308471
F8C_H65Y_D129A_F179L	10	0.000543827		L84V_D177N_F179N_A186V_L231A	5	0.000647354		L84A_A186F_L231C	14	0.000882141		L84Q_A186S_L231T	4	0.000726173		F8N_L28A_H65F_D129Y_D177K	5	0.000621617		F8I_L28M_H65K_D129Y_D177V	5	0.000656234		L28I_H65C_L84F_D129V_D177V	4	0.000891945		F8K_L28M_D129P_D177T_G182S	10	0.00103591		L84V_G182F_A186I_L231Q	1	0.000308471
L84A_G182S_A186L	10	0.000543827		F8D_L28T_L84K_F179R_A186M_L231K	5	0.000647354		F8L_L84A_F179Y	14	0.000882141		L28A_H65T_D129K_D177N_F179L_L231A	4	0.000726173		L28M_H65Q_D177S_A186P	5	0.000621617		L84S_D177S_A186F_L231C	5	0.000656234		F8G_L28S_L84F_F179E_A186E_L231K	4	0.000891945		L84G_L231R	10	0.00103591		L84V_D177K_L231H	1	0.000308471
L84C_D129G_D177L_L231S	10	0.000543827		L28V_H65G_D129H_D177A_L231S	5	0.000647354		H65Q_D129G_D177S_G182K_L231S	14	0.000882141		L84M_G182D_L231A	4	0.000726173		F8S_L28V_H65P_D129R	5	0.000621617		F8L_L28Q_H65A_D129V_D177V	5	0.000656234		F8P_L28T_H65F_D129H_D177H	4	0.000891945		L28V_H65L_D177R	10	0.00103591		L84V_D177Y_G182E_L231G	1	0.000308471
L28S_L84C_G182F_L231M	10	0.000543827		F8V_H65C_D129P_A186S	5	0.000647354		L84A_G182F_L231C	14	0.000882141		F8L_L28V_D129G_D177H	4	0.000726173		F8M_H65C_D129P	5	0.000621617		H65Y_L84S_D129N_A186G_L231V	5	0.000656234		H65P_F179E_A186G_L231C	4	0.000891945		F179K_L231S	10	0.00103591		L84V_D177V_L231H	1	0.000308471
L28G_D129V_D177F_G182D	10	0.000543827		L84P_D177V	5	0.000647354		L84W_D129V	14	0.000882141		L84M_G182A_L231E	4	0.000726173		L28M_H65N_D129F	5	0.000621617		L28V_H65Q_L84S_D129M	5	0.000656234		L84V_D177N_A186S_L231K	4	0.000891945		L84K_G182F_L231Y	10	0.00103591		L84V_D177T	1	0.000308471
F8Q_L28P_H65P_F179L_G182D_L231A	10	0.000543827		L84N_F179C_G182N_L231C	5	0.000647354		L84V_D129A_D177E	14	0.000882141		L84M_F179C_G182S_A186E	4	0.000726173		L28Q_D129L_D177I_G182S	5	0.000621617		L84S_D177N_F179L_A186F_L231C	5	0.000656234		L28M_H65N_D129Y	4	0.000891945		F8N_L28A_D129N_D177Y	10	0.00103591		L84V_D177S_F179L_G182C_A186G_L231N	1	0.000308471
F8M_L28R_H65T_D129F_D177E	10	0.000543827		F8N_H65N_D129E_D177S	5	0.000647354		F8P_H65K_D129F_D177H	14	0.000882141		L84R_G182S_L231N	4	0.000726173		H65T_D129V_L231F	5	0.000621617		F8S_L28Q_D177N_F179V_L231F	5	0.000656234		F8K_L28K_H65D_D129C_D177C	4	0.000891945		L84V_D177E_L231V	10	0.00103591		L84V_D177S_G182Y_L231V	1	0.000308471
L28V_H65T_D129V_D177L_G182S	10	0.000543827		L84V_D177H_A186E_L231R	5	0.000647354		L28Q_H65K_D129Q_D177V	14	0.000882141		L28A_H65T_D129K_F179Y_L231A	4	0.000726173		L84T_L231Q	5	0.000621617		L84H_D177Y_G182A	5	0.000656234		L28G_H65Y_L84S_D129N_D177I	4	0.000891945		F8Q_L28V_D129V_D177G	10	0.00103591		L84V_D177S	1	0.000308471
F8L_L28K_H65L_D177Y_L231S	10	0.000543827		F8E_L28Q_H65V_D129C_D177L	5	0.000647354		D129Y_F179A_A186I	14	0.000882141		F8L_L28T_D129E_D177G_L231S	4	0.000726173		F8V_H65A_D129L_D177M_L231C	5	0.000621617		L28F_D129V	5	0.000656234		L84V_D177N_G182R	4	0.000891945		F8L_L28A_D129V_D177N	10	0.00103591		L84V_D177N_F179T_A186V_L231V	1	0.000308471
F8N_L28F_G182C_L231Q	10	0.000543827		F8Y_L28E_H65S_D129E_D177N_A186I	5	0.000647354		F8L_L28T_D129V_D177G	14	0.000882141		L84Q_G182K	4	0.000726173		F179N_A186C_L231V	5	0.000621617		F8P_L28P_H65K_D129S_F179Q_A186T_L231M	5	0.000656234		L84M_D177N_A186L	4	0.000891945		F8Y_D129F_D177H	10	0.00103591		L84V_D177N_G182H	1	0.000308471
L28V_H65V_D129H_D177H	10	0.000543827		L28A_H65V_D129H	5	0.000647354		D129V_L231H	14	0.000882141		F8L_L28V_H65R_L84F_D129V	4	0.000726173		F179N_A186F_L231M	5	0.000621617		L84E_F179E_A186N_L231S	5	0.000656234		L84V_D177N_F179L_A186S_L231K	4	0.000891945		F8G_L28F_H65L_D129I_D177M	10	0.00103591		L84V_D177N_G182E_L231G	1	0.000308471
L28V_H65R_D177H	10	0.000543827		F8Y_D129V_D177G_A186L	5	0.000647354		F8L_L84C_A186L	14	0.000882141		L84P_F179S_G182L_L231G	4	0.000726173		F8V_H65A_D129S_D177M_L231C	5	0.000621617		F8Q_H65V_D129C	5	0.000656234		L84M_D177R_L231G	4	0.000891945		F179C_A186K	10	0.00103591		L84V_D177H_G182K_L231G	1	0.000308471
H65R_L84E_F179P_L231N	10	0.000543827		H65N_D129G_D177V	5	0.000647354		F8G_D129C_D177Q_L231V	14	0.000882141		L84Q_A186Y_L231S	4	0.000726173		F179N_A186G_L231M	5	0.000621617		F8D_L28S_F179E_A186E_L231K	5	0.000656234		F8P_L28T_H65F_D129F_D177L	4	0.000891945		H65Q_L84S_D129G_D177S_G182K_L231A	10	0.00103591		L84V_L231G	1	0.000308471
L28V_H65R_A186S	10	0.000543827		L28S_H65F_D129Y_D177G	5	0.000647354		L84A_F179A_L231K	14	0.000882141		L84Q_A186Y_L231V	4	0.000726173		F8M_L28V_L84V_F179K_A186E_L231V	5	0.000621617		F8L_L231Q	5	0.000656234		F8D_L28A_H65L_F179H	4	0.000891945		F8C_H65K_D177R_A186Q	10	0.00103591		L84V_D177H_L231S	1	0.000308471
L28V_H65R_A186V	10	0.000543827		F8Y_L28E_H65S_D129G_D177A_G182D	5	0.000647354		F8S_H65Q_D129I_D177G	14	0.000882141		F8E_H65D_D129C_F179T_A186V_L231V	4	0.000726173		L28V_H65L_L84W_D129E_D177T	5	0.000621617		F8L_L84C_G182S_L231N	5	0.000656234		L28M_H65Q_L84A_F179E_G182V_L231R	4	0.000891945		L84M_G182S_L231V	10	0.00103591		L84V_D177H_G182F_A186F	1	0.000308471
F8G_L28S_F179E_G182S_A186E	10	0.000543827		F8Y_D129V_D177G_L231F	5	0.000647354		F8L_L84C_G182Q	14	0.000882141		F8V_H65C_D129V_D177A_F179V	4	0.000726173		F8L_L84P_G182D_A186Q	5	0.000621617		H65S_D129M_F179S_L231T	5	0.000656234		L84M_F179Y_A186V_L231M	4	0.000891945		L28R_H65Q_D129A_D177A	10	0.00103591		L84V_D177H_G182E_L231G	1	0.000308471
L84M_A186Q_L231V	10	0.000543827		F8M_L28E_H65S_D129Q_L231S	5	0.000647354		H65Q_D129G_D177Y	14	0.000882141		L84M_F179V	4	0.000726173		L28V_H65V_D129N	5	0.000621617		F8L_L28C_F179D_G182D_A186Q	5	0.000656234		F8P_L28T_H65F_L84V_D129F_D177H	4	0.000891945		L84R_G182F_A186M_L231V	10	0.00103591		L84V_D177H_G182A	1	0.000308471
F8N_L28A_H65S_L84S_D129I_D177L	10	0.000543827		F8V_H65C_D129P_A186P	5	0.000647354		D129V_D177K	14	0.000882141		L84Q_G182L_A186M_L231V	4	0.000726173		F8C_L28R_D129V_D177I_L231F	5	0.000621617		H65T_D129V_D177N_F179L	5	0.000656234		L28V_H65C_D129V_F179N_L231P	4	0.000891945		L84K_D177Y_G182D_L231V	10	0.00103591		L84V_D177G_F179V_G182E_A186N_L231G	1	0.000308471
F8C_H65Y_L84S_D129A	10	0.000543827		F8L_L28E_H65L_D177Y	5	0.000647354		L84Y_F179E_L231V	14	0.000882141		L28C_H65L_D177Y_F179L	4	0.000726173		F8S_L84V_G182K	5	0.000621617		F8T_L28R_H65K_D129G_D177L	5	0.000656234		L28V_H65C_G182T	4	0.000891945		F8V_H65A_D129C_D177M_L231Y	10	0.00103591		L84V_D177E_F179V_A186M_L231T	1	0.000308471
L28S_H65A_D129E_D177E	10	0.000543827		F8L_H65R_A186T	5	0.000647354		H65F_D129Y_D177G_G182D	14	0.000882141		D129N_F179T_G182S	4	0.000726173		L84V_D177Y	5	0.000621617		F8L_L28C_F179D	5	0.000656234		F8M_L28V_H65F_D129G_F179L	4	0.000891945		H65I_D129G_D177V_A186V	10	0.00103591		L84V_D177E	1	0.000308471
L84M_D177R_F179S	10	0.000543827		F8M_L28V_H65F_D129G_D177H	5	0.000647354		F8C_H65I_D129G_L231A	14	0.000882141		L84R_F179M_A186F	4	0.000726173		L28S_L84C_A186P_L231V	5	0.000621617		L84S_D177K	5	0.000656234		F8D_L28K_D129E_D177H	4	0.000891945		H65R_L84M_F179M	10	0.00103591		L84V_F179V_A186T_L231T	1	0.000308471
F8S_L28G_D129H_D177G	10	0.000543827		F8R_H65I_D129E_D177M	5	0.000647354		L84A_G182M_L231M	14	0.000882141		L28E_D129Y_D177Y_L231S	4	0.000726173		L28A_H65T_D129K_L231K	5	0.000621617		F8L_L28R_H65F_D129A_D177C	5	0.000656234		L28V_H65C_G182V_L231G	4	0.000891945		F8K_L28K_H65T_D129Y_D177V	10	0.00103591		L84V_F179V_A186M_L231M	1	0.000308471
L28V_H65V_D129H_A186V	10	0.000543827		H65L_G182D_A186Y_L231V	4	0.000517883		L84A_G182S_A186L_L231K	14	0.000882141		L28A_H65C_D129V_D177S_F179L	4	0.000726173		D129N_G182I	5	0.000621617		L28V_H65Q_D129V_D177P_L231C	5	0.000656234		F8L_L28P_H65V_D129F_D177Y	4	0.000891945		H65V_D129M	10	0.00103591		L84V_D177Y_G182I	1	0.000308471
L84Y_F179Q_A186G	10	0.000543827		L28F_A186F_L231N	4	0.000517883		F8L_D177G	14	0.000882141		L84R_F179K_L231T	4	0.000726173		F8A_L28V_L84M_G182M_L231V	5	0.000621617		L84A_F179G	5	0.000656234		L28V_H65C_G182V_L231M	4	0.000891945		L28V_H65L_D177Y	10	0.00103591		L84V_D177Y_G182P_L231A	1	0.000308471
D129R_D177Y	10	0.000543827		F8T_H65A_G182D_A186Y_L231V	4	0.000517883		L84V_D129Y_F179T_A186V_L231V	14	0.000882141		F8L_L28V_D129H_D177H	4	0.000726173		L84G_G182C_L231N	5	0.000621617		F8S_L28Q_F179L_G182S_A186S_L231F	5	0.000656234		F8L_H65C_D129V	4	0.000891945		L28F_H65V_L84S_D129V_D177G	10	0.00103591		L84V_D177Y_F179S_L231T	1	0.000308471
F8A_L28E_H65Y_D129L_D177Y_A186S	10	0.000543827		L28I_H65N_F179I_A186V_L231M	4	0.000517883		L84A_D129N_F179Y	14	0.000882141		F8M_L28H_H65T_D129L_D177E	4	0.000726173		L84G_G182I_L231C	5	0.000621617		F8P_L28P_D129H_D177L	5	0.000656234		F8L_H65C_D129V_D177M	4	0.000891945		F8A_L28V_H65L_D129Y_L231T	10	0.00103591		L84V_D177Y_F179S_G182Y_L231E	1	0.000308471
L28M_H65Q_L84P_F179E_G182V_L231K	10	0.000543827		L84V_G182I_A186V	4	0.000517883		D129M_F179L	14	0.000882141		F8M_H65I_D129H_G182C	4	0.000726173		L28F_F179K_A186D	5	0.000621617		F8P_L28P_D129I_D177F	5	0.000656234		L28M_H65N_D129C_F179L	4	0.000891945		F8V_L28M_H65T_D129V	10	0.00103591		L84V_D129N_F179I_L231V	1	0.000308471
F8L_L28V_D129E_D177C_G182V	10	0.000543827		F8T_L28P_H65D_D177A	4	0.000517883		L84A_D129H	14	0.000882141		L84P_D177H_G182D_A186Q	4	0.000726173		L28A_D129V	5	0.000621617		D129P	5	0.000656234		L28V_H65C_G182V_L231T	4	0.000891945		F8V_H65K_D129L_F179L	10	0.00103591		L84V_D129N_F179D_L231I	1	0.000308471
L28V_H65R_D177S	10	0.000543827		F8T_L28G_H65D_D129N_D177V	4	0.000517883		F8M_L28K_D129K_D177F_F179L	14	0.000882141		F8N_L28A	3	0.00054463		F8S_L28V_H65P_D129S_L231V	5	0.000621617		F8K_L28M_H65R_D129P_D177T	5	0.000656234		L84H_G182N_L231V	4	0.000891945		D177N_G182H	10	0.00103591		L84V_D129N_D177C_F179L_G182Y	1	0.000308471
L84M_A186Y_L231I	10	0.000543827		D129A_D177P_F179L	4	0.000517883		F8L_G182R_A186G	14	0.000882141		F8H_L28M_H65N_D129G_D177G_F179L	3	0.00054463		F8K_F179C_L231K	5	0.000621617		L28E_D177V	5	0.000656234		L28M_H65N_D129C_D177Y	4	0.000891945		L84K_F179V_A186L_L231M	10	0.00103591		L84V_D129L_D177R	1	0.000308471
L28H_H65K_D129V_D177I	10	0.000543827		L28M_H65Q_L84A_F179E_G182L_L231K	4	0.000517883		F8L_H65C	14	0.000882141		F8N_L28A_H65G_D129I_D177L	3	0.00054463		L84T_G182F	5	0.000621617		L84S_F179V_A186V_L231G	5	0.000656234		F8D_L28A_H65L_F179H_A186Y_L231C	4	0.000891945		F8C_H65V_D129V_D177G_L231S	10	0.00103591		L84V_D129L_D177I	1	0.000308471
L28M_H65Q_D129V_D177P	10	0.000543827		F8L_L28V_H65R_D129V_D177E	4	0.000517883		L84A_D177Y_G182F_L231F	14	0.000882141		F8H_L28M_H65N_D129G_D177R_A186C	3	0.00054463		L84G_A186Q_L231H	5	0.000621617		F8S_L28Q_F179L_A186P_L231F	5	0.000656234		L84M_D177R_G182S_A186S	4	0.000891945		L84V_F179N_L231T	10	0.00103591		L84V_D129K_D177R_A186C	1	0.000308471
F8Q_L28Q_L84F_G182V	10	0.000543827		H65L_D129F_D177R_G182S	4	0.000517883		F8V_H65K_G182Y_L231D	14	0.000882141		F8H_L28M_H65N_D129K_D177R_A186S	3	0.00054463		F8L_L28V_H65R_D129V_A186L	5	0.000621617		L28Q_H65V	5	0.000656234		F8D_L28A_H65L_F179H_G182S_A186Y	4	0.000891945		F8G_D129I_D177V_L231V	10	0.00103591		L84V_D129K_D177G	1	0.000308471
F8C_H65V_D129V_D177G_L231F	10	0.000543827		F8N_L28G_H65E_D177V_F179S_L231K	4	0.000517883		H65C_D129V_F179N_L231P	14	0.000882141		L28M_H65L_D129E_D177G_L231S	3	0.00054463		F8C_L28P_D129V_D177I_A186L_L231F	5	0.000621617		L28E	5	0.000656234		F8P_L28T_H65F_D129F_D177H_G182R	4	0.000891945		L84M_F179E_A186N_L231G	10	0.00103591		L84V_D129K_D177E_L231A	1	0.000308471
L28H_H65Q	10	0.000543827		L28M_H65G_D129V	4	0.000517883		L84M_G182F_L231M	14	0.000882141		L84E_D177N_F179L_G182P_L231A	3	0.00054463		L28S_L84C_D129G_D177L	5	0.000621617		F8V_L28R_H65V_D129V_A186V	5	0.000656234		L84V_D177N_F179L_G182Y_L231E	4	0.000891945		L84C_A186S_L231V	10	0.00103591		L84V_D129K	1	0.000308471
F8G_L28S_F179K_A186E_L231K	10	0.000543827		F8T_L28G_H65D_D177V_G182D	4	0.000517883		F8M_L28V_D129N_D177H	14	0.000882141		F8H_L28M_H65N_D129K_D177R_A186R	3	0.00054463		F8C_D129F_D177E	5	0.000621617		F8L_L28C_F179S_A186Q	5	0.000656234		F8P_L28T_H65F_D129F_D177H_G182S_A186S	4	0.000891945		L28G_D129L_D177M	10	0.00103591		L84V_D129I	1	0.000308471
L28E_H65V_D129M_G182D	10	0.000543827		L28G_D129L_D177F	4	0.000517883		D129N_G182L	14	0.000882141		F8R_L28V_H65A_L84F	3	0.00054463		H65Q_D129A_D177I	5	0.000621617		F8A_L28M_H65C_D129E_D177V_L231F	5	0.000656234		L84M_D177G_G182T	4	0.000891945		L84F_F179K	10	0.00103591		L84V_D129H_G182K	1	0.000308471
L28E_L84V_F179L	10	0.000543827		F8S_L28V_H65P_L84P_D129S	4	0.000517883		F8H_L28M_H65N_D129K_D177G	14	0.000882141		D177Y_F179N_A186C_L231M	3	0.00054463		F8M_H65C_D129S	5	0.000621617		L84M_D177P	5	0.000656234		L28V_H65C_F179L_G182V_L231E	4	0.000891945		F179K_L231M	10	0.00103591		L84V_D129H_F179D_L231I	1	0.000308471
F8Y_L28A_F179H	10	0.000543827		L84V_G182V_L231F	4	0.000517883		L84A_D177N_A186L	14	0.000882141		L84M_A186F_L231F	3	0.00054463		F8S_L28V_H65P_D129S_L231C	5	0.000621617		D129A_D177N_F179L	5	0.000656234		F8G_L28S_F179E_A186E_L231E	4	0.000891945		D129Y_D177V_L231V	10	0.00103591		L84V_D129G_D177Y	1	0.000308471
L84R_F179E_A186T_L231T	10	0.000543827		F8T_G182R_A186G_L231P	4	0.000517883		F8I_L84A_D177G	14	0.000882141		H65Y_L84V_A186S_L231K	3	0.00054463		F8N_L28G_H65E_D177V_L231E	5	0.000621617		L84M_D177R_L231V	5	0.000656234		L84M_D177R_A186S	4	0.000891945		L84R_D129N_F179T_A186F	10	0.00103591		L84V_D129G_D177I_L231N	1	0.000308471
L28P_H65A_D129E_D177E	10	0.000543827		H65V_D177V_G182C	4	0.000517883		L28V_H65V_D129H_D177F	14	0.000882141		L84E_D177N_G182Y_L231K	3	0.00054463		H65F_L84F_D129Y_D177G	5	0.000621617		H65P_F179R_A186G_L231C	5	0.000656234		F8L_L28Q_F179L_L231F	4	0.000891945		L84A_D129A	10	0.00103591		L84V_D129G_F179N	1	0.000308471
L28F_L84M_G182I	10	0.000543827		F8T_H65A_G182D_A186Y	4	0.000517883		L28Q_D129L_D177F	14	0.000882141		F8R_D129G_D177V	3	0.00054463		L84H	5	0.000621617		L84S_F179V_A186L_L231D	5	0.000656234		L84M_D177R_A186L	4	0.000891945		L28V_H65C_D129I	10	0.00103591		L84V_D129G_D177C_F179S_G182C_A186V	1	0.000308471
F8M_L28R_H65V_D129V	10	0.000543827		F179E_G182Y_L231K	4	0.000517883		L28Q_D129L_D177G	14	0.000882141		F8R_G182S_L231Q	3	0.00054463		L28V_H65P_L84S_D129T	5	0.000621617		D129A_D177P_F179L	5	0.000656234		F8M_L28V_D129L_D177Y	4	0.000891945		F8K_D177V	10	0.00103591		L84V_D129G_D177C_A186V	1	0.000308471
L84M_G182N_L231E	10	0.000543827		G182K_A186V_L231F	4	0.000517883		L28Q_D129L_D177I_L231C	14	0.000882141		H65Y_L84V_G182Y_L231V	3	0.00054463		L28F_H65V_D129R_D177S	5	0.000621617		L84M_D177R_A186P	5	0.000656234		L28M_H65N_D129C_D177V	4	0.000891945		L28A_D129V_D177M	10	0.00103591		L84V_D129F_F179I_A186R_L231S	1	0.000308471
F8C_L28P_H65V_D129V_D177G	10	0.000543827		H65F_D177Y_G182E	4	0.000517883		L84V_D129A_L231C	14	0.000882141		L84E_D177N_G182P_L231A	3	0.00054463		F8L_L28K_H65L_D177N	5	0.000621617		L84M_D177R_A186Y	5	0.000656234		L84V_D177H_A186S_L231K	4	0.000891945		L28M_H65L_D129I_D177F_L231S	10	0.00103591		L84V_D129E_D177R_F179Y_G182A_A186D_L231V	1	0.000308471
F179V_A186G	10	0.000543827		F8I_L28A_H65C_D129M_L231S	4	0.000517883		L84M_F179D_L231N	14	0.000882141		D129E_D177L	3	0.00054463		L28A_H65T_D129K_L231F	5	0.000621617		F8S_L28A_H65G_G182R	5	0.000656234		F8M_L28V_H65C_D129C_D177H	4	0.000891945		L84V_D129I_D177L	10	0.00103591		L84V_F179V_A186L_L231F	1	0.000308471
A186V_L231T	10	0.000543827		L231Y	4	0.000517883		L28Q_D129L_D177S	14	0.000882141		L84M_A186F_L231M	3	0.00054463		L28A_D129V_D177N_G182S	5	0.000621617		L28M_H65Q_D129G_D177T_L231V	5	0.000656234		L84G_F179N_G182S_A186D_L231V	4	0.000891945		F8A_L28G_H65T_F179V_A186V_L231D	10	0.00103591		L84V_F179V_A186K	1	0.000308471
F8V_H65A_D177H_F179L	10	0.000543827		H65I_D129G_D177V_F179S	4	0.000517883		L84M_F179D_L231I	14	0.000882141		F8H_L28M_H65N_D129K_D177R_A186C_L231P	3	0.00054463		L84G_G182R	5	0.000621617		F8G_D129I_D177V_G182C_L231H	5	0.000656234		L84G_D177N_A186L_L231T	4	0.000891945		H65I_D129G_D177V_A186T	10	0.00103591		L84V_F179S_G182S	1	0.000308471
F8L_H65C_D129E_D177P	10	0.000543827		L84Q_D177M	4	0.000517883		F8L_D129C	14	0.000882141		F8N_L28A_D177P_G182A	3	0.00054463		L28F_D177V	5	0.000621617		F8S_L28Q_F179L_A186S_L231F	5	0.000656234		L84I_D177Y_G182S_L231A	4	0.000891945		F8L_L28T_D177Y	10	0.00103591		L84V_G182S	1	0.000308471
L84F_D129G_D177L	10	0.000543827		L84R_F179A_A186F	4	0.000517883		F8S_L28S_H65F_D129G_D177V	14	0.000882141		D177Y_F179I_L231E	3	0.00054463		F8V_H65C_D129V_D177R	5	0.000621617		F8M_L28V_L84V_D177N_F179K_A186Q_L231V	5	0.000656234		L84V_F179V_A186M_L231F	4	0.000891945		L28C_H65C_D129V_D177G	10	0.00103591		L84V_G182N_A186E_L231G	1	0.000308471
F8Y_L28M_H65K_D129Y_D177V_F179S	10	0.000543827		H65C_D129V_D177H	4	0.000517883		L28Q_H65Y_L84S	14	0.000882141		F8N_L28A_D177N_G182H	3	0.00054463		L28A_H65T_L231A	5	0.000621617		L28E_D129Y_D177Y_G182D	5	0.000656234		L84G_D177N_A186R_L231T	4	0.000891945		F8Y_D177S	10	0.00103591		L84V_G182N_L231M	1	0.000308471
F8G_L28R_H65M_D129Y_G182D	10	0.000543827		L84Q_F179L_A186Y_L231H	4	0.000517883		F8V_H65R_D129V_D177A	14	0.000882141		L28M_H65N_L84F_D129C	3	0.00054463		F8G_L28P_F179E_A186E	5	0.000621617		L28V_H65Q_D129V	5	0.000656234		L28M_H65L_D129E	4	0.000891945		F8L_D129V_L231V	9	0.000932319		L84V_G182N	1	0.000308471
F8L_L84Q_G182C_L231N	10	0.000543827		F8T_H65A_L84F_A186Y_L231V	4	0.000517883		F8C_H65I_D129R	14	0.000882141		L28M_H65L_D129I_D177F_L231M	3	0.00054463		H65F_D177H_G182E	5	0.000621617		D129A_D177G_L231F	5	0.000656234		L84I_D129K_D177E	4	0.000891945		L84Q_G182T	9	0.000932319		L84V_G182M_L231M	1	0.000308471
F8A_L28G_H65T_D129F	10	0.000543827		F8T_H65A_L84F_A186Y	4	0.000517883		L84A_F179G_L231V	14	0.000882141		H65Y_L84R_A186R_L231G	3	0.00054463		F8A_L28R_H65M_D129Y	5	0.000621617		L84E_F179E_G182D_A186N_L231G	5	0.000656234		L84V_F179V_A186L_L231V	4	0.000891945		L84M_D129N_A186K_L231P	9	0.000932319		L84V_G182K_L231E	1	0.000308471
L28V_H65P_D129H	10	0.000543827		F8H_L28M_H65N_D129K_D177R_A186V	4	0.000517883		F8L_L84K_G182V_L231G	14	0.000882141		F8R_L28V_H65A_L231S	3	0.00054463		L84V_D177G_G182E_L231G	5	0.000621617		F8G_D129I_D177V_A186P_L231H	5	0.000656234		L84M_G182I_L231M	4	0.000891945		L28C_H65V_D129Y	9	0.000932319		L84V_G182H_L231V	1	0.000308471
L84M_D129S_D177R	10	0.000543827		L84V_D177H_G182R	4	0.000517883		F8S_L28V_H65V_D129I_L231V	14	0.000882141		F8H_L28M_H65N_D129R_D177G	3	0.00054463		L84Q_G182C_A186Y_L231H	5	0.000621617		D129R_A186V	5	0.000656234		L84M_A186Y	4	0.000891945		D177A_F179L	9	0.000932319		L84V_A186V	1	0.000308471
F8V_H65A_D177H_L231F	10	0.000543827		G182C_L231M	4	0.000517883		D129F_D177C	14	0.000882141		L84M_G182L_L231S	3	0.00054463		L84Y_D177G_F179H_A186G	5	0.000621617		F8S_L28Q_F179L_G182R_L231F	5	0.000656234		L84G_D177N_L231V	4	0.000891945		L84Q_D129A_D177M	9	0.000932319		L84V_A186S_L231V	1	0.000308471
F8Q_L28T_D129L_D177I_F179S	10	0.000543827		H65C_D129V_G182S	4	0.000517883		L84M_F179V_A186Q_L231A	14	0.000882141		L28M_H65Q_L84A_F179E_L231K	3	0.00054463		L84T_A186K_L231P	5	0.000621617		L84Y_F179D_A186T_L231K	5	0.000656234		F8M_L28T_L84F_D129E_D177S	4	0.000891945		F8G_L28V_H65N_D129F_L231F	9	0.000932319		L84V_A186R	1	0.000308471
F8K_L28M_H65L_L84S_D129A	10	0.000543827		L84Q_G182H	4	0.000517883		L28I_H65C_D129P_D177C_L231R	14	0.000882141		F8H_L28M_H65N_D129Q_D177R_A186C	3	0.00054463		L84A_F179Y_A186V	5	0.000621617		D129R	5	0.000656234		F8T_L28K_H65C_D129L_D177I_L231G	4	0.000891945		F8M_H65C_D129L	9	0.000932319		L84V_A186R_L231G	1	0.000308471
F8K_L28M_H65R_D129C_G182N_A186E_L231F	10	0.000543827		F8S_L28V_H65Q_L84K_D177V	4	0.000517883		L84V_F179I_A186V_L231M	14	0.000882141		D129F_F179S	3	0.00054463		H65F_D177Y_G182E	5	0.000621617		L28T_H65Q_D177S	5	0.000656234		L84V_F179V_A186L_L231A	4	0.000891945		L84Q_F179A_A186I	9	0.000932319		L84V_A186P_L231T	1	0.000308471
L28E_H65V_D129F_D177Y_A186S	10	0.000543827		L28N_L84Q_D177N_F179L_G182F_L231C	4	0.000517883		F8A_L28E_H65Y_D129L_D177H_A186S	14	0.000882141		F8N_L28A_H65F_L84S_D177M_L231S	3	0.00054463		F8S_H65L_A186Y_L231V	5	0.000621617		D129A_D177G_A186S	5	0.000656234		L28V_H65G_D129H_D177E	4	0.000891945		L84N_D177Y	9	0.000932319		L84V_A186L_L231M	1	0.000308471
F179V_A186E	10	0.000543827		L28I_H65A_D129M_D177Y	4	0.000517883		L84V_F179I_A186V	14	0.000882141		H65Y_L84P_G182L_L231G	3	0.00054463		L84G_F179L_A186L_L231T	5	0.000621617		L28Q_H65S	5	0.000656234		L84G_D177N_L231C	4	0.000891945		F8L_L28C_H65M_D177V_L231F	9	0.000932319		L84V_A186I_L231V	1	0.000308471
L28V_H65L_D129T_D177G_G182S_A186S	10	0.000543827		L28G_D129V_D177F_F179V	4	0.000517883		F8G_H65K_G182Y_L231E	14	0.000882141		L84E_D177V_A186V	3	0.00054463		L84R_D129I_G182A_L231V	5	0.000621617		F8V_L28C_H65G_D129G_D177I_L231F	5	0.000656234		F8C_L28S_H65L_D129L_D177G_G182D	4	0.000891945		H65R_L84G_D177N	9	0.000932319		L84V_A186H_L231M	1	0.000308471
L28V_H65P_L84F_D129T	10	0.000543827		L28G_D129V_D177F_L231P	4	0.000517883		L28I_H65C_L84F_D129V_D177V	14	0.000882141		F8G_L28V_H65P_D129S	3	0.00054463		L84A_F179T_A186V_L231V	5	0.000621617		F8L_L28R_H65V_D129V	5	0.000656234		L28V_H65G_D129H_D177A_L231S	4	0.000891945		L84V_D129H_G182K	9	0.000932319		L84V_A186G_L231M	1	0.000308471
F8L_L84Q_G182C	10	0.000543827		F8P_L28E_H65N_L84V_A186V_L231V	4	0.000517883		L84N_A186L	14	0.000882141		F8R_L28V_H65A_D177N_F179L	3	0.00054463		F8M_L28V_D177H_A186S	5	0.000621617		F8K_D129F	5	0.000656234		L84N_G182D_L231C	4	0.000891945		L84V_F179N_L231V	9	0.000932319		L84V_A186F_L231G	1	0.000308471
L84S_L231M	10	0.000543827		F179D_A186T_L231K	4	0.000517883		F8Q_L28E_H65C_L84S_D177A	14	0.000882141		L84M_A186C	3	0.00054463		F179R	5	0.000621617		L28T_H65Q_D129G_D177T	5	0.000656234		F8G_L28S_L84S_F179E_A186E	4	0.000891945		F8L_L84M_L231H	9	0.000932319		L84V_A186E	1	0.000308471
L84S_L231Q	10	0.000543827		L28F_L231M	4	0.000517883		F8L_L84T_D129T_D177Y	14	0.000882141		F8H_L28M_H65N_D129S_D177R_A186C	3	0.00054463		F8I_L84A_D177G_A186C_L231R	5	0.000621617		D129Q_D177P	5	0.000656234		F8G_L28S_L84S_F179E_A186E_L231K	4	0.000891945		L28I_H65C_D129V_D177A	9	0.000932319		L84V_A186C_L231D	1	0.000308471
F8M_H65C_L84M_D129C	10	0.000543827		L28F_L84G_G182I	4	0.000517883		L84M_D129Y_D177V	14	0.000882141		F8N_L28A_D177P_L231C	3	0.00054463		H65F_D129H_D177G	5	0.000621617		H65S_D129G_D177E	5	0.000656234		L84G_D177N_G182S	4	0.000891945		H65Q_D177G	9	0.000932319		L84V_L231V	1	0.000308471
A186Y_L231V	10	0.000543827		G182L_L231S	4	0.000517883		L84F_D177A	14	0.000882141		F8H_L28M_H65N_L84S_D129G_D177G	3	0.00054463		L28S_H65I_L84F_D129Y_D177V	5	0.000621617		F8S_L28A_H65G_L231C	5	0.000656234		L84V_D177Y_G182Y_L231V	4	0.000891945		L84V_D129N_G182R	9	0.000932319		L84V_G182Q_A186T_L231E	1	0.000308471
F8P_L28P_D129M_D177F_L231S	10	0.000543827		L28M_L84A_F179E_G182V_L231K	4	0.000517883		F8G_D129C_D177Q_G182S	14	0.000882141		H65Y_L84M_G182T	3	0.00054463		L84R_D129I_G182A_L231C	5	0.000621617		L28E_D129L_D177E_L231V	5	0.000656234		L84I_D177Y	4	0.000891945		L84A_F179T_A186V_L231V	9	0.000932319		L84V_G182S_L231M	1	0.000308471
F8Q_L28T_D129L_D177I_G182V	10	0.000543827		G182L_A186T	4	0.000517883		F8M_L84V_G182E_L231G	14	0.000882141		F8N_L28A_D177P_G182D	3	0.00054463		F8G_L28V_H65N_D129F_G182D	5	0.000621617		F8G_D129I_D177V_L231Y	5	0.000656234		F8C_L28S_H65L_D129L_D177G_F179L	4	0.000891945		F179K_L231K	9	0.000932319		L84V_F179S_G182R_A186P_L231N	1	0.000308471
L84S_A186S_L231Q	10	0.000543827		H65G_D129M	4	0.000517883		F8V_L28M_H65V_D129M_D177R	14	0.000882141		F8R_L28V_H65A_F179Y	3	0.00054463		L84V_F179L_A186L	5	0.000621617		F8G_D129I_D177V_L231S	5	0.000656234		F8P_L28T_H65F	4	0.000891945		F8V_L28Q_D129L_D177I	9	0.000932319		L84V_G182S_A186E_L231R	1	0.000308471
F8V_H65F_D129L_L231F	10	0.000543827		L28M_H65L_D129E_D177G_L231F	4	0.000517883		L28I_H65C_D129P_D177C_L231N	14	0.000882141		F8G_L28V_H65N_D129F_D177G	3	0.00054463		F8G_L28V_H65N_D129F_L231S	5	0.000621617		F8P_L28P_D129M_D177F_L231F	5	0.000656234		F8D_L28T_L84E_F179Q_A186M_L231K	4	0.000891945		F8M_D129F	9	0.000932319		L84V_F179Q_G182R	1	0.000308471
L84R_F179E_G182S_L231T	10	0.000543827		L28F_L84E_F179E_L231V	4	0.000517883		F8R_G182I_L231K	14	0.000882141		L28M_H65P_D129F_D177N	3	0.00054463		L84M_D177G_A186K_L231P	5	0.000621617		F8P_L28P_D129M_D177F_L231C	5	0.000656234		L28T_D129A_D177V	4	0.000891945		F8V_H65C_D129V_D177L_L231K	9	0.000932319		L84V_F179Q_L231S	1	0.000308471
F8M_L84M_D177Y_G182L_L231I	10	0.000543827		F8S_L84V_G182K	4	0.000517883		L84F_L231F	14	0.000882141		F8N_L28A_D177P_G182C	3	0.00054463		L84A_D177H_A186L	5	0.000621617		F8V_L28A_H65M_D177Y	5	0.000656234		F8V_L28R_H65F_D129A_D177R	4	0.000891945		F8N_L28A_H65S_D129I_D177M	9	0.000932319		L84V_F179N_A186V	1	0.000308471
L84S_A186Y	10	0.000543827		L84K_D129Y_A186V	4	0.000517883		L28I_H65C_D129P_D177C_A186S	14	0.000882141		H65Y_L84Q_G182V	3	0.00054463		L84A_D177H_A186L_L231K	5	0.000621617		L28F_D129R_D177Y_F179L	5	0.000656234		F8K_L28K_H65T_L84S_D129Y	4	0.000891945		F179K_A186D_L231V	9	0.000932319		L84V_F179N_A186Q_L231M	1	0.000308471
F8Y_L28E_H65S_D129E_D177N_A186I	10	0.000543827		L28I_H65K_D177N_F179I_A186V_L231M	4	0.000517883		L28Y_L84T_G182I	14	0.000882141		F8H_L28A_L84M_G182A_A186N	3	0.00054463		F8Q_D129V_D177Y	5	0.000621617		F8T_H65A_G182C_A186Y_L231V	5	0.000656234		L84I_D177N_F179L_G182S_L231A	4	0.000891945		F8P_L28T_H65F_D129F_D177S	9	0.000932319		L84V_F179N_A186C_L231M	1	0.000308471
L84W_D177R	10	0.000543827		F8N_L28G_H65G_D177V_L231K	4	0.000517883		F8T_L28G_H65D_D177E	14	0.000882141		L28M_H65P_D129F_D177H	3	0.00054463		F8G_L28V_H65N_D129F_L231F	5	0.000621617		L84K_D129N_A186L_L231N	5	0.000656234		F8C_L28S_H65L_D129L_D177V	4	0.000891945		L28Q_D129L_D177I_L231A	9	0.000932319		L84V_F179N_L231S	1	0.000308471
L28V_H65M	10	0.000543827		F8S_L84V_F179V_A186M_L231T	4	0.000517883		F8R_D177N_F179L_G182I_L231Q	14	0.000882141		F8M_H65C_D129R	3	0.00054463		F8T_L84S_G182E_L231G	5	0.000621617		L28T_H65F_D129F_D177H	5	0.000656234		L28M_H65Q_D177A	4	0.000891945		L84N_D129L_D177M	9	0.000932319		L84V_F179M_G182S_A186E_L231Y	1	0.000308471
L28V_H65L_D129V_D177T	10	0.000543827		G182I_A186V_L231F	4	0.000517883		F8L_L28Q_H65F_D129A_D177V	14	0.000882141		F8R_G182I_L231P	3	0.00054463		L84Q_F179S_L231N	5	0.000621617		F8L_L28M_H65L_D129F	5	0.000656234		L84G_D177N_L231A	4	0.000891945		L84V_F179N_L231P	9	0.000932319		L84V_F179M_A186L_L231C	1	0.000308471
F8A_L28G_H65T_L84Y	10	0.000543827		H65D_L84V_F179D_L231I	4	0.000517883		F8V_L28M_H65V_D129M_D177E	14	0.000882141		F8G_L28V_H65N_D129F_D177Y	3	0.00054463		F179Q_G182D_A186F	5	0.000621617		L84I_L231H	5	0.000656234		L84N_G182K_L231T	4	0.000891945		F8L_L28V_D129L_D177H_L231F	9	0.000932319		L84V_F179M	1	0.000308471
F8T_H65Q_D129I_D177G_F179L	10	0.000543827		H65Y_L84C_G182F	4	0.000517883		F8N_L28Q_F179L_L231F	14	0.000882141		D129F_F179M	3	0.00054463		F8L_L84T_D129T	5	0.000621617		L28E_H65L_L84W	5	0.000656234		L84M_D129K_D177V	4	0.000891945		L84M_D129I_D177F	9	0.000932319		L84V_F179L_G182N_A186E_L231F	1	0.000308471
L28V_H65P_D129T_A186V	10	0.000543827		F179D_G182V_L231A	4	0.000517883		L84E_D177H_G182A	14	0.000882141		F8G_L28V_H65N_D129I	3	0.00054463		F8C_L28M_H65K_D129Y_D177V	5	0.000621617		F8K_L28N_H65V_D129E_G182S_A186V_L231I	5	0.000656234		L84N_G182V	4	0.000891945		L84N_G182S	9	0.000932319		L84V_F179L_A186D_L231M	1	0.000308471
F8D_L28A_H65L_F179Q_A186Y	10	0.000543827		H65V_D177G	4	0.000517883		F8L_L84T_F179N	14	0.000882141		L28M_H65N_D129V	3	0.00054463		F8P_L28T_H65Y_D129F_D177H	5	0.000621617		H65Q_D177S	5	0.000656234		F8S_L28V_H65V_D129I_G182D	4	0.000891945		L84Q_G182R_A186G	9	0.000932319		L84V_F179L_L231S	1	0.000308471
L84Q_D177N_F179L_G182A	10	0.000543827		L84M_D129N_F179S	4	0.000517883		F8G_L28T_H65M_D129Y	14	0.000882141		F8H_L28M_H65N_D129K_D177R_F179L_A186C	3	0.00054463		F8L_L84T	5	0.000621617		F8C_L28V_H65T_D129V_D177H_A186T	5	0.000656234		F8T_L28K_H65C_D129L_D177I_G182S	4	0.000891945		H65Y_D129L_D177H	9	0.000932319		L84V_F179L_L231A	1	0.000308471
L84F_D177K_G182D	10	0.000543827		H65I_D129G_D177V_G182S_A186S	4	0.000517883		L84E_F179V_A186Q	14	0.000882141		F8H_L28A_L84M_A186H	3	0.00054463		F8V_L28V_H65G_L84P_D129V_D177G	5	0.000621617		F8V_L28A_H65L_D177R	5	0.000656234		L28M_H65L_G182V	4	0.000891945		L28M_H65Q_D129C_L231F	9	0.000932319		L84V_F179K	1	0.000308471
L28V_H65P_D129T_A186T	10	0.000543827		L84V_A186S_L231E	4	0.000517883		F8A_L28G_H65T_G182R	14	0.000882141		L84M_A186E	3	0.00054463		H65F_G182K	5	0.000621617		F8A_L28G_H65T_L84P	5	0.000656234		F8P_L28R_H65K_D129G	4	0.000891945		F8C_L28T_D129A_D177V	9	0.000932319		L84V_F179I_A186R_L231V	1	0.000308471
L84M_F179D	10	0.000543827		H65F_D129H_D177G	4	0.000517883		L84E_F179Q_A186F	14	0.000882141		L84M_A186H	3	0.00054463		L28V_H65C_L84S_D129L_D177R	5	0.000621617		F8L_L84E_G182C	5	0.000656234		L84G_D177F	4	0.000891945		L28E_H65Q_D129G_D177E_L231M	9	0.000932319		L84V_F179H_A186Y	1	0.000308471
F8L_G182E	10	0.000543827		G182I_A186S_L231V	4	0.000517883		L84E_F179Q_G182E_L231T	14	0.000882141		F8M_H65C_D129Y_D177M	3	0.00054463		F8V_L28V_H65G_D129V_D177G_G182S	5	0.000621617		L28F_D177V_L231V	5	0.000656234		F8L_L84C_D129G_D177L	4	0.000891945		L28I_H65C_D129P_D177H	9	0.000932319		L84V_G182Y_L231H	1	0.000308471
L28E_H65V_D129F_D177N	10	0.000543827		F179L_G182D	4	0.000517883		F8G_H65K_G182Y_L231Y	14	0.000882141		L28M_H65L_D129E_D177G_A186V	3	0.00054463		F8V_H65A_L84W_D129C_D177M_L231C	5	0.000621617		L84E_G182C_L231T	5	0.000656234		F8V_H65P_D129V	4	0.000891945		L28Q_D129L_D177I_L231V	9	0.000932319		L84V_G182V_L231V	1	0.000308471
F8Y_L28N_L84Q_G182F_L231C	10	0.000543827		L84Q_D177N	4	0.000517883		L84F_A186L_L231T	14	0.000882141		L84E_D177G_G182Y_L231G	3	0.00054463		L84A_D177V	5	0.000621617		L28M_H65Q_D129G_D177L	5	0.000656234		F8T_L28K_H65C_D129L_D177I_L231S	4	0.000891945		F8V_L28G_D129I_D177H_L231M	9	0.000932319		L84V_G182V_L231M	1	0.000308471
F8H_L28T_H65N_D129K_D177R_A186C	10	0.000543827		L28G_H65Y_D129V_D177F	4	0.000517883		L28K_H65I_D177M	14	0.000882141		F8H_L28A_H65I_L84M_D129L_F179C_L231G	3	0.00054463		F8S_L84Q_A186Y_L231H	5	0.000621617		L84E_G182A_A186V	5	0.000656234		L84G_D177E	4	0.000891945		L84A_F179V_L231C	9	0.000932319		D129W_D177G_F179L_G182F_A186G	1	0.000308471
D129L_D177A	10	0.000543827		H65F_D129G_G182E	4	0.000517883		L84N_D129N_G182K_L231A	14	0.000882141		L28M_L84Q_G182C_L231A	3	0.00054463		L28F_H65V_D129V_D177G_G182C	5	0.000621617		L28E_H65L_D129Y	5	0.000656234		L84V_F179T_G182S_A186V_L231V	4	0.000891945		L28M_H65N_D129C_L231C	9	0.000932319		D129W_D177G_F179L_G182F_A186G_L231K	1	0.000308471
L84S_A186F_L231G	10	0.000543827		L28G_D129V_D177F_A186Y	4	0.000517883		F179I_G182D_A186F	14	0.000882141		L84E_F179E_A186T_L231G	3	0.00054463		F8N_L28A_H65S_F179C_G182I_A186S_L231K	5	0.000621617		F8L_L28A_D129I_D177L	5	0.000656234		F8L_L28M_H65G_D129M_F179G	4	0.000891945		F8L_L28V_H65R_D129V_L231C	9	0.000932319		D129W_F179G_G182C_A186C_L231K	1	0.000308471
F8V_L28C_H65P_D129V_L231F	10	0.000543827		H65Y_D129N_F179L_A186G_L231V	4	0.000517883		L84F_D177K_F179L	14	0.000882141		L84E_F179E_A186S_L231G	3	0.00054463		F8S_G182D_L231T	5	0.000621617		L84S_D129H_A186F_L231C	5	0.000656234		F8S_L28V_H65V_D129F	4	0.000891945		F179E_G182Y_L231K	9	0.000932319		D177Y_G182Y_L231Q	1	0.000308471
L28P_D129C_F179M_A186F	10	0.000543827		F8S_L28Q	4	0.000517883		F8Y_L28M_H65K_D129Y_D177V_L231K	14	0.000882141		L84E_F179K_A186N_L231G	3	0.00054463		L28M_H65N_D129C_D177H	5	0.000621617		L28M_H65Q_D129C_D177T	5	0.000656234		H65Q_D129A_D177I	4	0.000891945		F8D_L28V_H65V_D129C_D177N	9	0.000932319		D177Y_F179S_G182C_A186V	1	0.000308471
F8S_L28V_H65V_D129I_D177N	9	0.000489445		H65D_L84V_G182K	4	0.000517883		L84P_G182D_A186E	14	0.000882141		F8H_L28A_L84M_D177K_A186N	3	0.00054463		F8M_L28K_D129K_D177F_F179L	5	0.000621617		L84E_D177H_A186Q_L231H	5	0.000656234		L84G_F179P_L231N	4	0.000891945		L28A_H65M_L84S_D129E_D177A	9	0.000932319		D177Y_F179R_G182C_A186D_L231V	1	0.000308471
L84T_D177E	9	0.000489445		L84Q_G182L	4	0.000517883		F8L_L84V_F179N_A186V_L231A	14	0.000882141		L28M_H65L_D129L_D177F	3	0.00054463		L84Q_D177N_G182C	5	0.000621617		F8D_H65Y_D129G_D177V	5	0.000656234		L84N_G182S_L231C	4	0.000891945		F8C_H65I_D129A_D177V	9	0.000932319		D177Y_F179P	1	0.000308471
H65D_G182I_L231V	9	0.000489445		L28I_H65C_D177C	4	0.000517883		F8C_L28V_H65T_D129V_D177H_F179L	14	0.000882141		F8H_L28A_H65I_L84T_D129L_F179S_L231G	3	0.00054463		F8A_L28E_H65Y_L84S_D129L_A186S	5	0.000621617		F8L_H65L_D129L_F179D_G182D	5	0.000656234		L84N_G182P	4	0.000891945		F8N_L28A_L84M_D177R	9	0.000932319		D177Y_F179N_G182S_A186G	1	0.000308471
F8R_L28M_H65N_D129K_D177R_A186C	9	0.000489445		L84V_G182R_A186M	4	0.000517883		F8L_L28M_H65N_D129C	14	0.000882141		F8R_L28P_H65K_D129S_F179Q_A186T_L231V	3	0.00054463		L28F_G182D_L231T	5	0.000621617		F8S_L28V_H65L_D177S	5	0.000656234		L84G_D177H	4	0.000891945		G182H_L231M	9	0.000932319		D177Y_F179M	1	0.000308471
F8Y_L28E_H65F_D129E_D177N_A186I	9	0.000489445		F8K_H65C_D129G_D177V	4	0.000517883		L28S_H65K_D129V_D177Y	14	0.000882141		L84E_G182R_L231V	3	0.00054463		H65S_D129I_D177L	5	0.000621617		H65Q_A186Y_L231V	5	0.000656234		L84I_D129V	4	0.000891945		L84G_A186L_L231M	9	0.000932319		D177Y_F179L_G182V_A186L_L231F	1	0.000308471
L28E_D129Y_D177Y_G182D	9	0.000489445		H65L_D129M_G182A_L231M	4	0.000517883		F8Y_L28K_H65C_D129C_D177L	14	0.000882141		F8H_L28A_A186G	3	0.00054463		H65Q_D129A_D177M_G182S	5	0.000621617		F8L_L28M_H65L_D129E_D177G	5	0.000656234		F8L_L84C_G182Q	4	0.000891945		L84A_F179V_A186L_L231M	9	0.000932319		D177Y_F179L_G182S_A186S	1	0.000308471
L28G_D129I_D177F	9	0.000489445		L84V_G182S_L231E	4	0.000517883		F8K_L28K_H65T	14	0.000882141		L84E_F179L_G182C_L231N	3	0.00054463		L28S_H65Q_L84A_F179E_G182V_L231K	5	0.000621617		L28V_H65R_D129L_D177V_L231S	5	0.000656234		F8M_L28V_H65K_D129L_D177I_L231N	4	0.000891945		L84N_F179H_A186G	9	0.000932319		D177Y_F179L_G182S_A186P	1	0.000308471
L28F_H65V_L84S_D129Q_A186M_L231V	9	0.000489445		F8T_H65A_A186Y_L231M	4	0.000517883		F8Y_L28M_H65K_D129Y_D177V_L231A	14	0.000882141		L28M_H65L_D129R_D177G	3	0.00054463		F8V_L28R_H65L_D129V	5	0.000621617		F8G_H65K_G182Y	5	0.000656234		F8D_L28V_H65L_F179H_A186Y	4	0.000891945		L28V_D129E_D177C_G182V_L231V	9	0.000932319		D177Y_G182Y_A186P	1	0.000308471
F179C_A186T	9	0.000489445		L28F_G182M_L231M	4	0.000517883		F8T_H65A_A186Y_L231M	14	0.000882141		L28M_H65G_D129I_D177Y	3	0.00054463		F8L_L28T_H65D_D129L_D177M	5	0.000621617		H65Q_D129G_D177C	5	0.000656234		F8S_L28V_H65V_D129I_L231N	4	0.000891945		G182K_L231S	9	0.000932319		D177Y_G182V_A186R	1	0.000308471
L28G_H65G_D129H_D177A	9	0.000489445		L84A_F179H_A186G	4	0.000517883		F179K_A186D_L231S	14	0.000882141		F8H_L28A_L84M_D177E_A186N	3	0.00054463		F8Y_L84V_G182Y_L231V	5	0.000621617		F8S_L28V_D129L_D177H	5	0.000656234		L28V_H65G_D129H_D177V	4	0.000891945		L28K_H65F_D129C_D177P	9	0.000932319		D177Y_A186S_L231Q	1	0.000308471
F8R_L28Q_H65F_D129A_D177V	9	0.000489445		F8L_L28P_D129H_D177F	4	0.000517883		F8N_H65N_D129C_D177N	14	0.000882141		F8H_L28A_F179L_A186E	3	0.00054463		L84V_F179I_L231E	5	0.000621617		L28E_H65Q_D129G_D177E_L231F	5	0.000656234		L84M_A186R_L231P	4	0.000891945		F8L_L28V_D129V_D177Y	9	0.000932319		D177Y_G182V_A186P	1	0.000308471
F8E_D129G_D177V	9	0.000489445		F8S_L28Q_F179C_L231F	4	0.000517883		L28S_H65I_D129Y_D177M	14	0.000882141		D129E_A186V	3	0.00054463		L84T_G182D_L231E	5	0.000621617		D129V_D177W_A186V	5	0.000656234		F8V_L28R_D129L_D177N	4	0.000891945		L84M_D129K_D177R_A186C	9	0.000932319		D177Y_G182V_A186G	1	0.000308471
L84Q_G182R_L231A	9	0.000489445		L84Q_F179L_A186Q_L231H	4	0.000517883		F179Q_G182D_A186F	14	0.000882141		L84M_G182M_L231A	3	0.00054463		F8L_L84Q_D129C_G182L_A186D_L231P	5	0.000621617		L28V_H65R_D129Q_D177S	5	0.000656234		L28V_H65G_D129H_D177T	4	0.000891945		F8H_L28M_H65N_D129K_D177R_A186C_L231C	9	0.000932319		D177Y_G182S_A186Y	1	0.000308471
H65L_D129M_D177H_G182D_L231M	9	0.000489445		L28G_D129V_D177F_A186P	4	0.000517883		H65V_D177E	14	0.000882141		F8H_L28A_L84S_A186E	3	0.00054463		L28F_L231M	5	0.000621617		L28Q_D129Y	5	0.000656234		L84G_D177I	4	0.000891945		L84A_A186V_L231K	9	0.000932319		D177Y_G182S_A186T	1	0.000308471
L84T_F179V_A186V_L231D	9	0.000489445		L28F_L84H_G182N	4	0.000517883		L28S_H65I_D129G_D177V	14	0.000882141		L28M_D129V_G182C	3	0.00054463		H65S_D129Y_D177G	5	0.000621617		D129V_D177W_L231S	5	0.000656234		F8S_L28V_H65V_D129I_L231T	4	0.000891945		F8E_L28S_D129L_D177E_L231M	9	0.000932319		D177Y_G182S_A186P	1	0.000308471
L28S_L84G_F179N_A186D_L231V	9	0.000489445		F8H_L28A_H65R_L84M_A186N	4	0.000517883		L84N_D177Y	14	0.000882141		D129E_A186P_L231A	3	0.00054463		F8G_L28G_H65P_D129T_F179L	5	0.000621617		L84A_L231S	5	0.000656234		F8L_L84C_A186L	4	0.000891945		L84M_D129H_D177G	9	0.000932319		D177Y_G182R_A186P	1	0.000308471
F8Y_L28E_H65F_L84S_D129E_A186I	9	0.000489445		L84K_D177Y_F179L_A186H_L231K	4	0.000517883		L84F_F179L_A186L	14	0.000882141		D129F_L231F	3	0.00054463		L84M_D177Y_G182S	5	0.000621617		L84M_F179V_A186K_L231V	5	0.000656234		H65M_D129V_D177N_F179M_A186C_L231C	4	0.000891945		A186V_L231R	9	0.000932319		D177Y_G182L	1	0.000308471
F8L_F179C	9	0.000489445		F8L_H65C_D129V_D177A	4	0.000517883		L28M_H65L_D129E_D177S	14	0.000882141		L28M_D129V_G182R	3	0.00054463		L28F_F179A_A186I	5	0.000621617		F8L_H65L_D129L_F179Y	5	0.000656234		F8S_L28V_H65V_D129I_A186T	4	0.000891945		L28A_H65N_D129K_L231A	9	0.000932319		D177Y_G182L_L231K	1	0.000308471
F8Y_L28E_H65S_D129Q_A186I	9	0.000489445		L28F_L84F_A186L	4	0.000517883		L28G_H65Y_D129H_D177I	14	0.000882141		L28M_D129M	3	0.00054463		F8M_L28K_D129K_D177F_A186V	5	0.000621617		F8I_L28K_D177W_F179R_G182R_A186T	5	0.000656234		F8C_L28S_H65L_D129R_D177G	4	0.000891945		F8S_L28V_H65P_D129S_L231K	9	0.000932319		D177Y_A186Y	1	0.000308471
L84D_F179R_A186L_L231K	9	0.000489445		H65C_D129G	4	0.000517883		H65V_D177S	14	0.000882141		L28M_D129I	3	0.00054463		F8I_H65I_D129H	5	0.000621617		L28V_H65R_D129L_D177V_G182S	5	0.000656234		F8C_L28S_H65L_D129S_D177G	4	0.000891945		F8N_L28A_D129S_D177V	9	0.000932319		D177Y_F179S_A186R	1	0.000308471
F8M_L28V_L84F_D177H	9	0.000489445		L28M_H65Q_L84A_D129H_F179E_G182V_L231K	4	0.000517883		L84T_F179S	14	0.000882141		F8M_D129E_D177S	3	0.00054463		L84T_G182A_L231A	5	0.000621617		F8L_L28M_H65K_D129Y_D177V	5	0.000656234		L84G_D177R	4	0.000891945		F8L_L84V_F179I_L231V	9	0.000932319		D177Y_F179S_G182N	1	0.000308471
L84C_D129N_F179A_A186K	9	0.000489445		F8T_L28M_D129Y_D177C	4	0.000517883		L84F_F179H_L231R	14	0.000882141		L28M_L84F_D129V	3	0.00054463		L28Y_H65C_D177S_G182S	5	0.000621617		H65Y_L84V_G182E_L231G	5	0.000656234		F8L_L28M_H65N_L84D_D129G_D177M	4	0.000891945		F8V_L28G_D129I_D177Y	9	0.000932319		D177Y_F179S_G182R	1	0.000308471
H65D_F179N_A186C_L231M	9	0.000489445		G182C_A186F_L231N	4	0.000517883		F8K_L28K_D129K_D177R_L231N	14	0.000882141		L28M_D129A	3	0.00054463		F8L_F179C_L231G	5	0.000621617		F8G_L28P_F179E_A186E	5	0.000656234		F8P_L28T_D129A_D177V_A186T	4	0.000891945		L84E_D129E_D177T	9	0.000932319		D177Y_F179S_G182S_L231S	1	0.000308471
F8Y_L28E_H65S_L84F_D129E_A186I	9	0.000489445		L84V_G182K_L231F	4	0.000517883		L28G_H65Y_D129Q_D177I_L231F	14	0.000882141		L84E_G182Y_L231S	3	0.00054463		F8G_L28R_L84K_G182E_L231G	5	0.000621617		H65F_D129E_G182E	5	0.000656234		F8V_L28Q_D129I_D177H	4	0.000891945		F8Y_L28F_H65T_D129K_D177V_L231G	9	0.000932319		D129E_F179L_G182S_A186V	1	0.000308471
D177N_F179V_A186F	9	0.000489445		L28F_G182K_L231T	4	0.000517883		L84N_G182T_L231C	14	0.000882141		F8H_L28A_L84M_D129N_G182D_A186N	3	0.00054463		L28A_H65Y_D129P_F179S_A186V	5	0.000621617		L28P_H65P_F179L_L231A	5	0.000656234		L84M_D129N_A186M	4	0.000891945		L84Y_G182P	9	0.000932319		D129E_F179L_L231A	1	0.000308471
L84Q_D177N_G182F_A186M_L231V	9	0.000489445		D129A_D177V_L231C	4	0.000517883		L28G_H65Y_D129Q_D177I_L231K	14	0.000882141		F8R_L28M_H65N_D129K_D177R_A186C	3	0.00054463		L84A_D129Y_A186L	5	0.000621617		F8M_H65N_D129H	5	0.000656234		L28M_H65L_D129I_D177F_L231S	4	0.000891945		L84A_F179Y_G182S	9	0.000932319		D129E_F179L_G182D	1	0.000308471
L84T_G182S_L231Y	9	0.000489445		L28F_L84F_F179H_L231P	4	0.000517883		L28G_H65Y_D129Q_D177I_A186T	14	0.000882141		L28M_L84G_F179N_A186D_L231V	3	0.00054463		L84M_F179V_A186G_L231V	5	0.000621617		L28I_H65C_D129P_D177C_G182R	5	0.000656234		L84I_G182S_L231C	4	0.000891945		F8N_L28E_H65V_D129M_D177N_G182D	9	0.000932319		D129E_F179G_G182R_A186C	1	0.000308471
F8L_D129C_D177Y	9	0.000489445		F8P_L28E_H65N_L84V_A186R	4	0.000517883		F8L_L28E_H65Q_D129G_D177E	14	0.000882141		L28M_H65L_D129I_D177F_G182S	3	0.00054463		L84G_G182D_A186E_L231F	5	0.000621617		L84S_D129L_D177G	5	0.000656234		F8V_H65V_D129V	4	0.000891945		F8N_L28E_H65V_D129M_D177V	9	0.000932319		D129E_G182V	1	0.000308471
F8N_L28K_H65V_D129M_G182D	9	0.000489445		L28H_H65G_D129V_D177I	4	0.000517883		F8Y_L28F_H65T_D129K_D177V_L231F	14	0.000882141		F8R_L28R_H65A	3	0.00054463		L84A_D129Y_A186F_L231G	5	0.000621617		H65R_L84H_G182N	5	0.000656234		L84I_G182S_L231K	4	0.000891945		L28V_H65Q_L84K_D177M	9	0.000932319		D129E_G182S_A186T	1	0.000308471
F8E_H65G_D129F_F179T_A186V_L231V	9	0.000489445		H65I_D129G_D177V_A186T	4	0.000517883		L84V_D129K_D177E_F179L	14	0.000882141		L84E_F179L_A186H_L231K	3	0.00054463		F179K_A186S	5	0.000621617		L84I	5	0.000656234		L84M_G182R	4	0.000891945		L84P_D129V_D177G	9	0.000932319		D129E_G182R_L231P	1	0.000308471
L28E_L84V_A186V	9	0.000489445		L28F_L84G_F179N_A186D_L231V	4	0.000517883		L28K_L84E_D177L	14	0.000882141		D129E_F179N_A186C_L231M	3	0.00054463		L84V_F179H_A186G	5	0.000621617		H65Q_D177V	5	0.000656234		L84M_D129N_G182S_L231Q	4	0.000891945		L28V_F179K	9	0.000932319		D129E_G182R	1	0.000308471
F8G_D129L_D177V_L231H	9	0.000489445		A186C	4	0.000517883		F8P_L28T_D129A_D177V_G182D	14	0.000882141		F8H_L28M_H65N_L84F_D129G_D177G	3	0.00054463		F8C_L28Q_H65N_D129Q_D177V	5	0.000621617		F8M_H65I_L84S_D129H_D177Y	5	0.000656234		L28M_H65L_D129I_D177F_L231F	4	0.000891945		L28V_H65L_G182N_L231C	9	0.000932319		D129E_G182L	1	0.000308471
L28E_L84V_G182S	9	0.000489445		L84V_F179E_L231V	4	0.000517883		L84E_G182C_L231R	14	0.000882141		F8H_D129G_D177V	3	0.00054463		F8V_L28S_F179E_A186E	5	0.000621617		L84S_D129G	5	0.000656234		L84M_D129N_F179L	4	0.000891945		L84V_F179N_L231S	9	0.000932319		D129E_G182I_L231F	1	0.000308471
H65Y_D129L_D177G	9	0.000489445		L28G_L84M_D129V_D177F	4	0.000517883		L28S_H65C_D129V_F179N_L231P	14	0.000882141		F8H_L28A_L84H_A186N	3	0.00054463		L28R_H65E_D129V_D177L	5	0.000621617		D129V_D177F	5	0.000656234		F8V_H65V_D177V	4	0.000891945		F8L_L28V_H65R_D129V_L231G	9	0.000932319		D129E_A186V	1	0.000308471
L84Q_D129N_G182V_L231M	9	0.000489445		L84M_D129N_G182C	4	0.000517883		L84E_G182C_L231G	14	0.000882141		L28M_H65A_D129M_D177Y_G182D	3	0.00054463		L84Y_F179V_L231C	5	0.000621617		F8M_H65I_D129H_D177S	5	0.000656234		F8M_L28T_H65R_D129E_D177S	4	0.000891945		L84A_G182L	9	0.000932319		D129E_A186T	1	0.000308471
L84D_G182V	9	0.000489445		L28M_H65Q_L84A_D177N_F179E_G182V_L231K	4	0.000517883		L84V_G182L_L231I	14	0.000882141		L28M_H65A_D129L_D177Y	3	0.00054463		D177N_G182S	5	0.000621617		L28F_D129M	5	0.000656234		L84M_G182V_L231K	4	0.000891945		L28M_H65Q_D129A_D177T	9	0.000932319		D129E_L231M	1	0.000308471
L84T_D177M	9	0.000489445		F8L_L28K_H65N	4	0.000517883		F8M_L28K_D177N	14	0.000882141		H65Y_L84Y_F179H_A186G	3	0.00054463		H65I_D129H_L231R	5	0.000621617		F8A_H65C_D129V_D177A	5	0.000656234		F8M_L28V_H65C_D129C_L231C	4	0.000891945		L28V_F179E_A186E_L231K	9	0.000932319		D129E_F179A_A186I	1	0.000308471
F8G_L28R_H65M_D129H	9	0.000489445		F8K_D129G_F179C_G182S_L231K	4	0.000517883		F8Y_L28F_H65T	14	0.000882141		L84E_F179V_G182E_L231T	3	0.00054463		H65D_L84P_G182L_L231G	5	0.000621617		F8V_L28A_H65L_D129G_D177R	5	0.000656234		L28G_H65V	4	0.000891945		F8L_L28T_L231M	9	0.000932319		D129E_D177C_G182V	1	0.000308471
L28S_L84M_L231H	9	0.000489445		L28G_D129V_D177I	4	0.000517883		L84V_D129K_D177Y	14	0.000882141		L84M_G182H	3	0.00054463		F8S_L84K_A186F	5	0.000621617		L84M_D177G_F179Y_L231M	5	0.000656234		L84M_D129N_G182C	4	0.000891945		L28E_H65Q_D129G_D177I	9	0.000932319		D177Y_F179Y_G182V	1	0.000308471
H65Y_L84R_A186R_L231G	9	0.000489445		H65V_D129S_D177E	4	0.000517883		L28I_H65R_D129P_D177C	14	0.000882141		D129F_A186L	3	0.00054463		L28F_A186P_L231A	5	0.000621617		L84S_D177Y_G182I_L231V	5	0.000656234		L28G_H65V_D129H	4	0.000891945		F8G_L28F_H65L_L84S_D129I_D177G_G182Y_L231V	9	0.000932319		D177Y_F179Y_G182A_A186V	1	0.000308471
H65R_D129G_D177S_G182K_L231A	9	0.000489445		L84M_D177Y_F179Y_L231M	4	0.000517883		F8D_L28E_H65N_D129L_D177H	14	0.000882141		L84M_A186S_L231V	3	0.00054463		F8V_H65A_D129C_D177M_L231A	5	0.000621617		F8H_L28M_H65N_D129K_D177G_A186C	5	0.000656234		L28I_H65C_D129P_D177R	4	0.000891945		L84G_L231T	9	0.000932319		D177Y_F179V_A186S	1	0.000308471
L84Q_A186R_L231G	9	0.000489445		F8G_L28V_H65N_D129F_A186P	4	0.000517883		F8V_L28V_H65P_D129S	14	0.000882141		L28M_H65L_L84S_D129I_D177F	3	0.00054463		F8Y_L28E_H65S_L84S_D129G_D177A	5	0.000621617		L28S_L84V_F179N	5	0.000656234		L84M_F179K_A186Q	4	0.000891945		L28S_H65L_D129Y	9	0.000932319		D177Y_F179S_G182V_A186V	1	0.000308471
F8R_H65I_L84S_D129E_D177V	9	0.000489445		L84V_G182I_A186S	4	0.000517883		L84E_D129A_D177V	14	0.000882141		F8H_L28A_L84M_A186N_L231A	3	0.00054463		F8C_L28P_D129V_D177I_G182S_L231F	5	0.000621617		F8A_H65F_D129C_L231F	5	0.000656234		L84G_D129N_G182I	4	0.000891945		L84G_L231V	9	0.000932319		D177Y_A186Y_L231C	1	0.000308471
L84Q_D129N_F179P_L231N	9	0.000489445		G182L_A186V	4	0.000517883		F8P_L28T_H65F_L84W_D129F_D177H	14	0.000882141		L84E_G182H_L231G	3	0.00054463		L28Q_F179L_L231F	5	0.000621617		L84V_D129A_G182S	5	0.000656234		F8G_L28S_D177M	4	0.000891945		F179A_A186G_L231S	9	0.000932319		D177Y_A186P_L231V	1	0.000308471
L28I_D129P_D177C	9	0.000489445		H65C_D129V_F179N_L231P	4	0.000517883		F8L_L84S_F179D_A186T_L231K	14	0.000882141		F8M_G182R_A186G	3	0.00054463		L84H_G182L_L231G	5	0.000621617		F8L_L28P_D129H_D177F	5	0.000656234		L84M_F179L_L231C	4	0.000891945		F8L_H65Q_D129A_D177M	9	0.000932319		D129E_D177G_F179L_G182F_A186G_L231K	1	0.000308471
F8Y_L28E_H65F_A186I	9	0.000489445		F8T_L84S_G182R_A186G	4	0.000517883		F8C_H65V_D129G	14	0.000882141		L84E_D177C	3	0.00054463		H65I_D129G_D177V_L231C	5	0.000621617		F8Q_H65T_D129G_D177F_L231F	5	0.000656234		L84I_G182K_L231S	4	0.000891945		F8K_L28M_D129C_D177V	9	0.000932319		D177V_G182W_L231V	1	0.000308471
L84C_D129H	9	0.000489445		L28F_G182I_L231F	4	0.000517883		F8V_G182V	14	0.000882141		L28M_H65A_D129M_D177Y_A186V	3	0.00054463		F8Y_L28E_H65V_D129F_D177Y	5	0.000621617		L28E_H65L_A186V	5	0.000656234		L84V_D177H_L231M	4	0.000891945		L84P_G182I_L231V	9	0.000932319		D177V_F179L_G182V_A186V_L231K	1	0.000308471
L84V_F179G_L231I	9	0.000489445		F8N_L28V_D129Y_D177C	4	0.000517883		F8Y_L28V_F179H_G182D	14	0.000882141		L28M_H65L_L84F_D129I_D177F	3	0.00054463		F8V_H65C_L84P_D129V_D177A	5	0.000621617		L84M_D177H_A186L	5	0.000656234		L84M_F179L_L231V	4	0.000891945		L84Q_A186K_L231P	9	0.000932319		D177V_F179L_G182V_A186G_L231A	1	0.000308471
F8S_L28V_H65P_D129S_F179Y	9	0.000489445		L28F_A186I_L231G	4	0.000517883		F8G_L28V_H65N_D129F_G182S	14	0.000882141		L84E_G182A_A186T	3	0.00054463		F8Y_L28V_F179S	5	0.000621617		L28E_H65L_D129A_D177M	5	0.000656234		L84G_D129N_G182L_L231K	4	0.000891945		L28V_H65L_D129V_D177A	9	0.000932319		D177V_F179L_G182S_A186V	1	0.000308471
F8G_L28S_F179K_A186E	9	0.000489445		F8L_L28R_H65V_D129V	4	0.000517883		F8A_L28G_H65T_L231Q	14	0.000882141		L84E_G182C_A186L_L231N	3	0.00054463		F8L_L28K_H65L_D177Y_L231S	5	0.000621617		L28S_L84V_G182Y_L231E	5	0.000656234		L84M_D129L_D177M	4	0.000891945		L84C_D129M_F179S_L231T	9	0.000932319		D177V_F179L_G182S_A186T	1	0.000308471
F8T_L28S_H65L_D129I_D177F	9	0.000489445		F8S_L28Q_H65F_D129I	4	0.000517883		L84D_D177H_G182P	14	0.000882141		F8H_L28A_D177Y_A186E	3	0.00054463		L28V_H65C_D129V_D177R	5	0.000621617		F8Y_L28M_H65N_D129Y_D177V	5	0.000656234		L84M_D129L_D177H	4	0.000891945		L28M_H65N_D129C_L231S	9	0.000932319		D177V_F179L_G182S_A186S	1	0.000308471
L84D_G182N_L231V	9	0.000489445		L84Q_A186E_L231H	4	0.000517883		L28P_H65N_D129K_D177C_L231S	14	0.000882141		L84M_A186V_L231H	3	0.00054463		L84A_D177Y_G182H_L231N	5	0.000621617		L28S_L84V_G182V	5	0.000656234		F8T_L28C_H65K_L84F_D129G_D177L	4	0.000891945		L84G_D129C_L231F	9	0.000932319		D177V_F179L_A186V	1	0.000308471
D177N_G182S	9	0.000489445		L84K_D177Y_A186F	4	0.000517883		F8D_L28E_H65Y_D129N	14	0.000882141		L84E_F179L_G182P_L231A	3	0.00054463		F8E_L28I_D177F	5	0.000621617		H65F_F179S_G182E	5	0.000656234		F8C_L28V_H65T_D129I_D177H	4	0.000891945		F8M_H65C_D129C_G182D	9	0.000932319		D177V_F179L_G182C	1	0.000308471
F8T_H65A_L84S_A186Y_L231V	9	0.000489445		F8T_D177N_F179L_G182R_A186G	4	0.000517883		L84D_F179N_A186D_L231V	14	0.000882141		F8H_L28A_D129H_A186E	3	0.00054463		L84A_D177Y_A186F_L231G	5	0.000621617		L84E_D177L_G182S	5	0.000656234		L84M_D129N_F179V_L231V	4	0.000891945		L84E_G182C_L231Q	9	0.000932319		D177V_F179I	1	0.000308471
F8G_L28R_H65M_D129Y_L231F	9	0.000489445		H65I_D129V_D177V	4	0.000517883		F8R_L28T_H65F_D129F_D177H	14	0.000882141		H65Y_L84M	3	0.00054463		H65T_L84F_D129V	5	0.000621617		F8H_L28M_H65N_D129K_A186C	5	0.000656234		L84M_G182T_A186V	4	0.000891945		L28V_H65V_D129H_D177R	9	0.000932319		D177V_F179H_G182S_A186V	1	0.000308471
F8G_H65K_L84F_G182Y_L231D	9	0.000489445		F8S_L28V_H65R	4	0.000517883		F8L_L28G_H65Y_D129Q_D177I	14	0.000882141		L28M_H65L_D129E_D177T	3	0.00054463		F8L_H65Q_D129I_D177G	5	0.000621617		F8Y_L28M_H65N_D129G_D177M	5	0.000656234		L84G_D129H_G182V_L231V	4	0.000891945		G182V_L231K	9	0.000932319		D177V_G182V	1	0.000308471
F179A_A186T	9	0.000489445		G182I_A186S_L231K	4	0.000517883		L28M_D129A_D177V	14	0.000882141		D129F_L231S	3	0.00054463		F8C_L28R_H65F_D129A_D177V	5	0.000621617		D129V_G182D_L231V	5	0.000656234		F8L_L84A_G182F_L231F	4	0.000891945		L28V_L84G_D177N	9	0.000932319		D177Y_A186D	1	0.000308471
F8E_L28Q_H65V_L84S_D129C_D177F	9	0.000489445		L28F_F179K_A186D	4	0.000517883		L28K_D129Y_D177Y	14	0.000882141		L84E_G182C_A186V_L231N	3	0.00054463		L84A_D177Y	5	0.000621617		F8V_L28R_L84K_A186F_L231V	5	0.000656234		L84I_D177N_A186V_L231T	4	0.000891945		G182V_L231T	9	0.000932319		D177V_G182S_A186L	1	0.000308471
L84Q_G182H_L231S	9	0.000489445		L84V_G182I_L231V	4	0.000517883		L84V_D129M_F179S_L231T	14	0.000882141		L28M_H65L_D129E_D177S_F179L	3	0.00054463		H65I_D129G_D177L	5	0.000621617		F8G_L84W_D129I_D177V_L231H	5	0.000656234		F8L_L84A_G182T_A186L_L231F	4	0.000891945		L84A_A186L_L231T	9	0.000932319		D177V_G182S_L231F	1	0.000308471
F8V_L28I_H65V_D129C_D177N	9	0.000489445		F179E	4	0.000517883		L28P_H65N_D129K_D177Y	14	0.000882141		L28M_H65L_D129V_D177G	3	0.00054463		F8C_L28V_H65T_D129I_D177H	5	0.000621617		L84A_A186Q_L231H	5	0.000656234		F8M_L28T_D129E_D177N	4	0.000891945		L84V_F179T_L231V	9	0.000932319		D177V_A186Y	1	0.000308471
L84V_D129N_F179A_L231V	9	0.000489445		F8G_L28S_F179E	4	0.000517883		F8S_L28V_H65V_D129I_D177N	14	0.000882141		L84E_F179E_G182E_A186S_L231T	3	0.00054463		F8M_L28V_L84F_D177H	5	0.000621617		L84A_A186R_L231T	5	0.000656234		F8G_L28S_D129V_D177G	4	0.000891945		F8S_L28V_H65P_D129V_D177G	9	0.000932319		D177V_A186S_L231K	1	0.000308471
F8V_L28M_H65V_D129M_D177Y	9	0.000489445		L28N_L84Q_D129H_G182F_L231C	4	0.000517883		L84E_G182F_L231C	14	0.000882141		L28M_H65L_L84F_D129E_D177G	3	0.00054463		F8C_H65K_D177C	5	0.000621617		F8L_L28A_L84M_A186N	5	0.000656234		L84G_D177S	4	0.000891945		L28M_H65Q_L84F_D177S	9	0.000932319		D177V_A186L	1	0.000308471
L84Q_G182H_L231F	9	0.000489445		H65G_D129L_G182D	4	0.000517883		L84E_L231H	14	0.000882141		L84M_G182S_L231M	3	0.00054463		F8S_L28V_H65P_D129S_G182V	5	0.000621617		F8H_L28M_H65N_D129K_D177L_A186C	5	0.000656234		L28M_H65L_D129E_D177S	4	0.000891945		F8V_L84P_G182L_L231G	9	0.000932319		D177V_L231M	1	0.000308471
L28S_L84M_G182C	9	0.000489445		F179L_G182D_L231T	4	0.000517883		F8L_L28V_H65C_D129C	14	0.000882141		F8H_L28I_H65N_D129G_D177G	3	0.00054463		F8I_L28M_H65L_D129E_D177G	5	0.000621617		F8L_L28M_H65V_D129M_D177M	5	0.000656234		F8C_L28S_H65Y_D129A_D177V	4	0.000891945		F8K_L28C_H65V_D129Y_D177C	9	0.000932319		D177V_L231H	1	0.000308471
F8Q_H65T_D129G_D177L	9	0.000489445		L28I_H65K_L84S_F179I_A186V_L231M	4	0.000517883		L84E_L231V	14	0.000882141		L28M_H65G_D129I_D177N_F179L	3	0.00054463		F8I_D129V_D177G	5	0.000621617		F8I_L28A_H65C_L84A_A186V_L231A	5	0.000656234		L28I_H65C_D129V_D177V_A186V	4	0.000891945		L84Q_A186V_L231E	9	0.000932319		D177V_L231G	1	0.000308471
L84Q_A186Y_L231T	9	0.000489445		H65G_D129R	4	0.000517883		L28I_H65C_D129T_D177C	14	0.000882141		L84F_F179E_L231C	3	0.00054463		F8M_L28G_D129I_D177H	5	0.000621617		F8V_L28A_H65L_D129E_D177R_A186L	5	0.000656234		L84G_D177Y	4	0.000891945		H65Q_D129G_D177S_G182K_L231G	9	0.000932319		D177V_L231F	1	0.000308471
F8M_L28V_L84V_D129N_F179K_A186Q_L231V	9	0.000489445		L84A_F179K_A186Q	4	0.000517883		L84M_D129L_D177G	14	0.000882141		H65Y_D129V	3	0.00054463		F8T_H65P_A186Y_L231V	5	0.000621617		L28F_D129H_D177Y	5	0.000656234		F8P_L28T_H65F_D177H	4	0.000891945		L84Y_F179H_A186D	9	0.000932319		D177V_F179R	1	0.000308471
F8I_L28M_H65S_D129F	9	0.000489445		L84Q_D129H_G182I_L231F	4	0.000517883		F8Y_L28F_H65T_D129K_D177M	14	0.000882141		L84M_F179V_A186T_L231V	3	0.00054463		L84V_D129N_D177V	5	0.000621617		L84M_D177E	5	0.000656234		F8L_L84A	4	0.000891945		H65Q_D129G_D177S_G182K_L231E	9	0.000932319		D177V_F179R_L231S	1	0.000308471
L84Q_G182H_L231T	9	0.000489445		F8S_L84T_F179N	4	0.000517883		F8M_L28C_H65E_D129K_D177F	14	0.000882141		F8I_L28M_L84F_D177V_A186F	3	0.00054463		L28V_H65R_D129H	5	0.000621617		F8A_L28I_H65C_D129E_D177V	5	0.000656234		L28I_H65C_D129V_D177V_L231V	4	0.000891945		L28M_H65Q_L84A_F179N	9	0.000932319		D177V_F179S_G182A_A186T	1	0.000308471
L84I_D129N_F179I_L231E	9	0.000489445		F8T_L28G_H65N_D177A	4	0.000517883		F8M_L28V_H65K_D129V_D177I	14	0.000882141		L84F_F179Y_L231P	3	0.00054463		L84T_G182E_L231G	5	0.000621617		H65Q_D129A_D177S_G182K_L231A	5	0.000656234		F8V_L28R_H65F_D129A_D177C_A186V	4	0.000891945		L84M_D177V_L231K	9	0.000932319		D177V_F179S_A186G_L231S	1	0.000308471
H65D_F179V_L231C	9	0.000489445		L28F_F179N_A186C_L231M	4	0.000517883		F8C_H65Y_D129A_L231M	14	0.000882141		H65R_L84R_G182K	3	0.00054463		F8N_L28G_H65K_D177V_L231K	5	0.000621617		F8G_H65K_L84F_G182Y_L231D	5	0.000656234		F8M_L28T_D129E_D177S_L231M	4	0.000891945		L84P_A186P_L231A	9	0.000932319		D177Y_A186C	1	0.000308471
F8I_L28M_H65L_D129F_D177G	9	0.000489445		F179L_G182F	4	0.000517883		F8M_L84Y_F179H_A186G	14	0.000882141		F8Q_L28T_D129V_A186T	3	0.00054463		L28M_H65Q_L84F_D129G_D177T	5	0.000621617		F8A_L28I_H65V_D129C	5	0.000656234		F8V_H65R_D129V_D177I	4	0.000891945		L84M_D177V_L231V	9	0.000932319		D177Y_L231Y	1	0.000308471
L84V_G182Y_L231G	9	0.000489445		H65L_D129M_D177N_F179L_G182D_L231M	4	0.000517883		D177N_A186P	14	0.000882141		F8I_L28M_L84F_D129Y_A186F	3	0.00054463		L84M_F179V_G182R_A186Q_L231V	5	0.000621617		F8L_G182C	5	0.000656234		L28G_H65R_L84S_D129V_D177A	4	0.000891945		L28E_H65Q_D129G_D177G	9	0.000932319		D177Y_L231P	1	0.000308471
F8S_L28V_H65P_D129S_D177N_F179L	9	0.000489445		L28M_H65G_D129I_D177N	4	0.000517883		L84E_F179L_G182A	14	0.000882141		F8I_L28M_L84I_A186F	3	0.00054463		L84H_G182N_L231S	5	0.000621617		F8Y_L28M_H65Q_D177S	5	0.000656234		L28I_H65C_D129V_D177V_L231M	4	0.000891945		L84P_A186P_L231V	9	0.000932319		D177Y_L231A	1	0.000308471
F8Y_L28F_H65T_D129R_D177V	9	0.000489445		F8I_L28A_D177P	4	0.000517883		F8V_F179V_L231C	14	0.000882141		L84F_D177H_A186L	3	0.00054463		L28V_L84C	5	0.000621617		L28I_H65K_F179I_A186V_L231R	5	0.000656234		F8V_L28R_H65F_D129A_D177C_G182C	4	0.000891945		F8L_L28E_H65V_D129F_D177Y	9	0.000932319		D177Y_G182F	1	0.000308471
F8N_L28T_D129N_D177C	9	0.000489445		L28F_L84V_A186M	4	0.000517883		L84V_G182S_L231M	14	0.000882141		F8Q_L28T_D129V_L231C	3	0.00054463		L28V_H65V_D129H_D177S	5	0.000621617		F8L_L84C_D129G_D177L	5	0.000656234		L84M_G182S_A186K_L231P	4	0.000891945		L28V_H65L_A186Y_L231V	9	0.000932319		D177Y_G182C_A186C	1	0.000308471
F8E_L28M_D177F_L231F	9	0.000489445		F8N_H65N_D129E_D177R_G182S	4	0.000517883		L28P_H65I_D129G_D177V	14	0.000882141		F8M_L28K_H65Y_D129K_D177F	3	0.00054463		F8L_L28T_D129L_D177M_L231R	5	0.000621617		L84W_D129G_A186V	5	0.000656234		L84I_F179L	4	0.000891945		L28I_H65N_D129C	9	0.000932319		D177Y_G182A_A186R	1	0.000308471
D177N_F179L_G182F_L231M	9	0.000489445		L28M_H65N_D129C_D177Y	4	0.000517883		F8M_L28K_D177K_F179R_G182R_A186T	14	0.000882141		L84M_F179V_A186S_L231V	3	0.00054463		L84A_D129G_D177L	5	0.000621617		F8A_L28K_H65Y_D129L_A186S	5	0.000656234		F8P_L28T_D129L_D177M	4	0.000891945		F8R_H65I_D129E_D177V_F179L	9	0.000932319		D177Y_G182A_L231M	1	0.000308471
L84I_D129Y_A186V_L231T	9	0.000489445		F179A_G182S_A186I	4	0.000517883		L84E_G182Y_L231N	14	0.000882141		L84F_D177H_G182N_L231F	3	0.00054463		F8N_L28G_D177P	5	0.000621617		F8C_L28V_H65R_L84S_F179N_L231K	5	0.000656234		L84M_G182S_A186T	4	0.000891945		L84V_F179M_A186L_L231K	9	0.000932319		D177Y_F179C_G182R	1	0.000308471
F8S_L28V_H65P_D129S_L231V	9	0.000489445		H65Y_L84S_D129L_D177R	4	0.000517883		L28I_H65C_D129Y	14	0.000882141		H65R_L84Q_G182C	3	0.00054463		F8Y_L28V_F179L	5	0.000621617		L28M_H65Q_D129A_D177T	5	0.000656234		L84G_D129F	4	0.000891945		L84Q_A186Q	9	0.000932319		D177Y_F179A_G182C_A186D_L231V	1	0.000308471
F8S_L28C_D129E_D177G	9	0.000489445		A186R_L231G	4	0.000517883		L84E_G182Y_L231E	14	0.000882141		H65R_L84M_G182V_L231A	3	0.00054463		F8S_L84M_L231H	5	0.000621617		D129V_G182S_A186S	5	0.000656234		F8M_L28T_D129E_D177S_F179L	4	0.000891945		L84N_G182E_L231G	9	0.000932319		D177W_F179R_G182R_A186T	1	0.000308471
D129L_D177Y	9	0.000489445		F179A_G182V_A186G	4	0.000517883		F8T_L28D_H65L_D129I_D177L	14	0.000882141		F8I_L28M_H65I_D129F	3	0.00054463		L28F_H65V_D129V_D177G_A186T	5	0.000621617		F8A_H65A_A186Y_L231V	5	0.000656234		F8M_L28V_H65K_D129C_D177I	4	0.000891945		F8V_D177P	9	0.000932319		D177W_F179M	1	0.000308471
H65L_L84S_D129M_G182D_L231M	9	0.000489445		L28M_H65V_D129M_D177Y	4	0.000517883		L84M_D129F_D177Y	14	0.000882141		H65R_L84N_G182N_L231C	3	0.00054463		F8L_H65L_D129L_F179D_A186V	5	0.000621617		D129V_G182S_L231V	5	0.000656234		F8K_L28C_H65V_D129Y	4	0.000891945		F8Y_L28F_H65T_D129K_D177Y	9	0.000932319		D177W	1	0.000308471
F8S_L28A_H65G_D177N_F179L	9	0.000489445		F8T_H65P_D129M_D177V_L231C	4	0.000517883		L84E_G182S	14	0.000882141		L84F_D177K_A186S	3	0.00054463		L28A_D129M_D177N	5	0.000621617		D129L_A186Q	5	0.000656234		L84I_G182V_L231A	4	0.000891945		F8T_L84P_G182R_A186G	9	0.000932319		D177V_F179Y_G182H_A186S	1	0.000308471
F179L_L231E	9	0.000489445		F8T_H65C_L84F_D129G	4	0.000517883		L84M_D129F_D177H	14	0.000882141		F8I_L28M_H65L_D129E_D177A	3	0.00054463		F8C_L28V_D129L_D177H	5	0.000621617		L28A_D129F_F179M	5	0.000656234		L84I_G182S_A186V_L231A	4	0.000891945		F8C_L28G_H65P	9	0.000932319		D177V_F179V_G182R_L231D	1	0.000308471
L28E_H65E_D129A_D177L	9	0.000489445		L84V_G182D	4	0.000517883		F8H_L28M_H65N_D129K_D177R_G182S_A186C	14	0.000882141		H65R_L84M_D177R	3	0.00054463		L28A_L84P_A186G_L231V	5	0.000621617		L84V_G182K_L231A	5	0.000656234		L84M_G182T_L231S	4	0.000891945		G182S_L231V	9	0.000932319		D177V_F179V_G182C_A186V_L231I	1	0.000308471
F8T_H65C_D129G	9	0.000489445		L84Q_G182V_L231V	4	0.000517883		F8N_L28V_H65P_D129S	14	0.000882141		F8I_L28M_H65L_D129E_D177C_L231S	3	0.00054463		L84M_D177V_L231V	5	0.000621617		F8G_L28V_H65N_D129F_A186S	5	0.000656234		L84M_G182T_L231V	4	0.000891945		L84V_D129N_D177F	9	0.000932319		D177V_F179S_G182V_A186S_L231V	1	0.000308471
F8L_L28V_H65Y_D129E_D177P	9	0.000489445		F179C_G182A	4	0.000517883		L28M_L84N_G182N_L231C	14	0.000882141		F8I_L28M_H65L_D129E_D177C_A186S	3	0.00054463		F8Q_L28F_H65V_D129G	5	0.000621617		F8S_L84P_G182L_L231G	5	0.000656234		L84P_D177Y	4	0.000891945		F8P_L28T_H65F_D129F_D177H_L231T	9	0.000932319		D177V_F179S_G182M	1	0.000308471
F8T_H65V_D129L_D177N	9	0.000489445		L84K_D129H_F179L_A186H_L231K	4	0.000517883		F8L_L28F_H65L_D129I_D177G_G182Y_L231V	14	0.000882141		F8I_L28M_H65L_D129E_D177C_A186V	3	0.00054463		F8V_H65C_D129Q	5	0.000621617		L84V_F179M_A186Q_L231Y	5	0.000656234		F8S_L28V_H65P_D129S_L231V	4	0.000891945		F8L_L84T_D129H_D177V	9	0.000932319		D177V_F179S_A186V	1	0.000308471
F8L_H65R_L231S	9	0.000489445		L28M_H65V_D129R_D177S	4	0.000517883		F8Y_L28F_H65T_D129E_D177V	14	0.000882141		F8I_L28M_H65L_D129E_D177C_F179L	3	0.00054463		L84A_A186L_L231T	5	0.000621617		F8Q_L28V_D129V_D177Y_L231C	5	0.000656234		L84V_G182L_L231M	4	0.000891945		F8R_L28P_D129M_D177F	9	0.000932319		D129E_F179S	1	0.000308471
L28G_H65A_D129E_D177E_G182D	9	0.000489445		F8T_H65Q_D129S_D177G	4	0.000517883		L84E_A186V_L231E	14	0.000882141		L84F_D177L	3	0.00054463		L28A_H65M_D129E_D177T	5	0.000621617		L84R_F179E_L231M	5	0.000656234		F8V_H65F_D129F	4	0.000891945		L28V_H65C_D129H	9	0.000932319		D129E_D177G_F179L_G182F_A186S	1	0.000308471
L84D_D177H_G182P	9	0.000489445		F8H_L28A_L84M_G182S_A186N	4	0.000517883		F8V_D129L_D177G	14	0.000882141		L84M_F179Y_G182D_L231M	3	0.00054463		F8G_L28M_H65E_D177V_L231C	5	0.000621617		L28S_D129A_D177V	5	0.000656234		L28F_H65V_D129V_D177G_L231V	4	0.000891945		L84P_G182W_L231G	9	0.000932319		D129V_D177W_F179W_A186V	1	0.000308471
F8G_L28S_F179E_G182D_A186E	9	0.000489445		L28F_H65V_D129V_D177G_A186L	4	0.000517883		L28S_H65F_D129G_D177V_G182I	14	0.000882141		D177S_G182I_L231M	3	0.00054463		D129M_D177M	5	0.000621617		F8C_H65G_D129M_D177Y	5	0.000656234		L84K_D177H_G182S_L231C	4	0.000891945		L84V_F179M_A186L_L231V	9	0.000932319		D129G_D177N_L231C	1	0.000308471
L84C_D129Y_G182Q	9	0.000489445		F8L_L28T_D129C_G182T	4	0.000517883		L84V_G182Q_L231M	14	0.000882141		H65R_L84T_G182Y_L231Q	3	0.00054463		H65G_D129H_D177A	5	0.000621617		L84R_F179C_A186R_L231G	5	0.000656234		L28V_L84Y_F179H_A186G	4	0.000891945		L84A_G182K_L231T	9	0.000932319		D129H_F179C	1	0.000308471
H65M_D129V_F179I_A186C_L231C	9	0.000489445		F8H_L28M_H65N_D129K_D177A_A186C	4	0.000517883		L28V_H65G	14	0.000882141		F8I_L28M_L84F_A186V	3	0.00054463		F8K_L28K_H65T_D129Y_D177Y	5	0.000621617		L28V_L84S_F179V_A186V_L231D	5	0.000656234		F8C_H65K_D177R_A186E_L231S	4	0.000891945		F179C_L231F	9	0.000932319		D129H_D177A_F179V_G182I_L231S	1	0.000308471
F8S_L28A_H65F_D129G_D177V_G182I	9	0.000489445		F8T_H65A_D129V_D177N	4	0.000517883		L84M_F179D_A186T_L231K	14	0.000882141		F8I_L28M_L84F_A186S	3	0.00054463		L28F_L84Q_G182F_L231C	5	0.000621617		L84R_F179C_L231K	5	0.000656234		L84V_F179H_L231P	4	0.000891945		F8Y_L28V_F179H_L231F	9	0.000932319		D129G_D177Y	1	0.000308471
D129L_D177R	9	0.000489445		L84V_G182Y_L231M	4	0.000517883		F8N_L28A_G182C_L231N	14	0.000882141		H65S_F179V_L231C	3	0.00054463		H65G_D129L	5	0.000621617		F8S_L84N_G182N_L231C	5	0.000656234		F8P_L28P_D129M_D177F_L231V	4	0.000891945		F8L_L28V_H65L_D129T_D177G	9	0.000932319		D129G_D177V_F179S_G182N_A186G_L231M	1	0.000308471
F8V_L28M_H65V_D129M_D177G	9	0.000489445		L28G_H65R_D129V_D177T	4	0.000517883		L28A_D177Y_A186G_L231V	14	0.000882141		F8M_H65C_D129A	3	0.00054463		F8V_L84Y_A186V_L231E	5	0.000621617		F8G_L28V_H65N_D129F_A186L	5	0.000656234		F8V_L28W_H65P_D129V	4	0.000891945		L28Q_H65S_D129A_F179A_G182S	9	0.000932319		D129G_D177V_F179S_G182I_A186C	1	0.000308471
L84T_G182Y_L231Q	9	0.000489445		F8T_H65P_D129M_D177V_A186T	4	0.000517883		L28A_H65T_D129K_D177I	14	0.000882141		H65S_F179Q_A186G_L231C	3	0.00054463		H65V_D177G	5	0.000621617		L84V_D177N_G182R	5	0.000656234		D129N_D177N	4	0.000891945		A186D	9	0.000932319		D129G_D177S_F179Y_L231F	1	0.000308471
H65Y_D129L_D177R_G182S	9	0.000489445		F8T_H65P_D129M_D177V_A186S	4	0.000517883		L84S_A186P_L231K	14	0.000882141		F8Q_L28V_D129I_D177Y	3	0.00054463		L84A_A186G	5	0.000621617		L84V_F179N_L231F	5	0.000656234		L84F_G182N	4	0.000891945		L28A_H65P_D177G	9	0.000932319		D129G_D177S_G182K_L231A	1	0.000308471
F8L_L28V_H65R_D129V_L231C	9	0.000489445		L28I_H65C_D129P_D177C_G182R	4	0.000517883		H65I_D129Y	14	0.000882141		H65S_G182I_A186S_L231K	3	0.00054463		D129L_D177V_G182S	5	0.000621617		L28M_H65Q_L84A_F179D_G182V_L231K	5	0.000656234		F8V_H65F_D129G	4	0.000891945		L84A_A186L_L231C	9	0.000932319		D129G_D177S	1	0.000308471
L84V_D129H_A186D_L231M	9	0.000489445		L84Q_F179S_L231V	4	0.000517883		L84S_D129S_D177N	14	0.000882141		L84F_F179L_G182N_L231F	3	0.00054463		F8N_L28A_H65S_L84W_G182I_A186S_L231K	5	0.000621617		F8G_L28S_F179E_G182S_A186E	5	0.000656234		L84P_D129I_G182A	4	0.000891945		F8Q_H65V_D129F	9	0.000932319		D129G_D177R	1	0.000308471
L28S_L84V_G182Y_L231E	9	0.000489445		L84A_A186R_L231G	4	0.000517883		L28E_D129Y_D177Y_L231V	14	0.000882141		L84M_F179S_L231F	3	0.00054463		L84A_A186F_L231R	5	0.000621617		F8T_H65L_D129M_D177V	5	0.000656234		L28S_L84K_A186F	4	0.000891945		F8S_L28V_H65P_D129S_D177R	9	0.000932319		D129G_D177N_F179C	1	0.000308471
L84V_D129H_G182Y_L231E	9	0.000489445		L28M_H65V_D129H	4	0.000517883		L28E_D129Y_D177Y_L231S	14	0.000882141		F8M_H65A_L84S_D129V	3	0.00054463		L84Q_G182H_A186V_L231N	5	0.000621617		L84C_A186P_L231T	5	0.000656234		F8C_H65K_L84F_D177R_A186E	4	0.000891945		L84P_F179H_A186G	9	0.000932319		D129G_F179S_A186T	1	0.000308471
L84Q_F179S_A186M_L231A	9	0.000489445		L28K_L84Q_G182F_L231C	4	0.000517883		L28V_H65G_D129H_D177G_L231S	14	0.000882141		H65R_L84V_D129K_D177V	3	0.00054463		D177H_L231M	5	0.000621617		H65I_D129G_D177A	5	0.000656234		D129R_A186V	4	0.000891945		F8Q_L28T_D129L_D177I_L231S	9	0.000932319		D129G_D177M_F179L_G182C_A186W	1	0.000308471
L84V_F179I_G182D_L231V	9	0.000489445		L28M_H65L_L84W_D129I_D177F	4	0.000517883		F8N_L28A_D129N_D177C_L231V	14	0.000882141		L84M_F179S_A186T	3	0.00054463		F8S_L28Q_F179L_G182D_L231F	5	0.000621617		F8I_L84A_D129Y_A186C_L231R	5	0.000656234		D129S_D177E	4	0.000891945		F8E_L28I_H65D_D129V	9	0.000932319		D129G_D177I	1	0.000308471
L84V_D129H_G182Y	9	0.000489445		F8I_L28A_H65C_D129V	4	0.000517883		F8N_L28A_D129N_D177C_L231S	14	0.000882141		L84M_F179S_G182R	3	0.00054463		F8L_L28V_H65R	5	0.000621617		L84C_A186R_L231T	5	0.000656234		L84K_D177H_A186F	4	0.000891945		F8C_L28Q_H65L_D129I	9	0.000932319		D129G_D177H_G182L_A186S	1	0.000308471
L28E_L84A	9	0.000489445		F8G_L28V_H65K_G182Y_L231D	4	0.000517883		F8N_L28A_D177P_L231G	14	0.000882141		H65R_L84V_F179N_A186V_L231A	3	0.00054463		L84A_A186L_L231V	5	0.000621617		D177Y_F179L	5	0.000656234		F8V_H65F_D129C_L231H	4	0.000891945		F8V_L28P_D129A_D177T	9	0.000932319		D129G_D177G_F179L_G182F_A186G_L231V	1	0.000308471
L84D_D129Y_G182P	9	0.000489445		L28F_H65V_D129V_D177G_G182C	4	0.000517883		L84S_D129N_A186F	14	0.000882141		L84M_F179V_G182A_A186Q_L231V	3	0.00054463		F8Y_L28A_H65Y_D129N	5	0.000621617		F8Y_L28K_D129E_D177L	5	0.000656234		F8P_L28P_D129H_D177F_F179L	4	0.000891945		L28I_H65C_D129Y_D177V	9	0.000932319		D129G_D177G_F179L_G182F_A186G_L231F	1	0.000308471
F8E_L28M_D177F_G182D	9	0.000489445		D129A_D177I_F179L	4	0.000517883		H65R_D129Y_D177V	14	0.000882141		F8I_H65V_D129E	3	0.00054463		L84T_F179N_A186P	5	0.000621617		F8Y_H65F_D129C_L231F	5	0.000656234		F8E_L28S_D129L_D177K_L231V	4	0.000891945		L84F_D129P_D177C	9	0.000932319		D129G_D177G_F179I_G182F_A186G	1	0.000308471
L28S_G182L	9	0.000489445		F179A_A186Y	4	0.000517883		L28A_D129V_D177N_L231V	14	0.000882141		L84M_F179V_G182C_A186Q_L231V	3	0.00054463		L84A_A186T_L231M	5	0.000621617		L84P_D129H_G182L_L231G	5	0.000656234		L84Q_F179E_G182E	4	0.000891945		H65I_A186F_L231C	9	0.000932319		D129G_D177G_A186V	1	0.000308471
L28S_D177V_L231V	9	0.000489445		D129A_F179L	4	0.000517883		F8K_L28M_D129H_D177T	14	0.000882141		F8I_L28M_H65C_D129F	3	0.00054463		F8V_H65C_D129P_F179L	5	0.000621617		F179L_G182K_L231T	5	0.000656234		L28M_H65A_D129V_D177Y	4	0.000891945		L84P_G182L_A186V_L231G	9	0.000932319		D129G_D177G_A186G	1	0.000308471
L84H_F179V_A186V_L231D	9	0.000489445		L28F_H65V_D129V_D177G_L231A	4	0.000517883		F8N_L28A_D177P_L231E	14	0.000882141		D177S_F179S_A186F	3	0.00054463		L84G_D177H_G182I	5	0.000621617		L84P_D177Y_G182C	5	0.000656234		F8V_H65F_D129I	4	0.000891945		L28M_H65V_D129H	9	0.000932319		D129G_D177G	1	0.000308471
L28S_L84T_F179K_A186Q	9	0.000489445		H65Y_G182I_L231F	4	0.000517883		F8L_L28V_H65P_F179L_L231A	14	0.000882141		H65R_L84V_A186S_L231K	3	0.00054463		F8C_L28S_H65L_D129V_D177G	5	0.000621617		F8E_L28S_D129L_D177E_A186V_L231V	5	0.000656234		L28V_L84Y_A186V_L231E	4	0.000891945		H65Q_D129V_D177V	9	0.000932319		D129H_G182A_L231F	1	0.000308471
L28I_H65K_L84F_F179I_A186V_L231M	9	0.000489445		F8K_D129G_F179C_L231R	4	0.000517883		H65R_L84M_L231H	14	0.000882141		D177S_F179N_A186C_L231M	3	0.00054463		F179V_G182R_L231C	5	0.000621617		H65R_L84V_F179D_L231I	5	0.000656234		L84Q_G182C_A186V	4	0.000891945		L84M_D129Y_D177G	9	0.000932319		D129H_G182D_L231S	1	0.000308471
L84Q_F179Q_L231C	9	0.000489445		H65Y_G182E	4	0.000517883		L84S_F179N_L231K	14	0.000882141		H65R_L84V_G182D_A186E_L231F	3	0.00054463		F8C_L84V_F179C_A186E	5	0.000621617		F8V_H65C_D129V_D177A_L231F	5	0.000656234		L28V_L84S_F179N_L231K	4	0.000891945		L84V_F179Y_A186E	9	0.000932319		D129H_L231M	1	0.000308471
H65R_D129N	9	0.000489445		L28F_L84V_A186D_L231M	4	0.000517883		L28C_H65K_D129V_D177Y_F179L	14	0.000882141		D177S_G182K_L231T	3	0.00054463		L84Y_D129Y_A186V_L231E	5	0.000621617		L84N_D177H_G182K_L231A	5	0.000656234		F8T_H65A_D129I	4	0.000891945		L84C_D129K_D177E	9	0.000932319		D129H_A186G	1	0.000308471
F8L_L28V_H65R_D129V_G182S_A186S	9	0.000489445		L28G_H65V_D129M_D177N_F179E	4	0.000517883		L28A_H65P_A186V	14	0.000882141		L84M_F179V_A186D_L231V	3	0.00054463		F8G_L28V_H65L_D129Y	5	0.000621617		H65R_L84M_F179M	5	0.000656234		F8C_H65K_D177R_A186S	4	0.000891945		L28C_H65V_D177S	9	0.000932319		D129H_D177G_L231S	1	0.000308471
D177N_F179L_G182V	9	0.000489445		F8S_H65L_D177R	4	0.000517883		H65R_G182I_L231M	14	0.000882141		F8I_L28M_L84F_A186L	3	0.00054463		L28F_L84P_G182L_L231G	5	0.000621617		L84R_L231K	5	0.000656234		F8P_L28P_D129H_D177F_L231C	4	0.000891945		L84F_D129S	9	0.000932319		D129H_D177E_F179V	1	0.000308471
F179L_L231N	9	0.000489445		L84V_A186V_L231R	4	0.000517883		L84R_F179V_A186M_L231T	14	0.000882141		L84F_D177N	3	0.00054463		F8L_L28V_H65N_D129V	5	0.000621617		L28V_H65G_D129R_D177G	5	0.000656234		H65C_D129M	4	0.000891945		H65Q_D129G_D177F	9	0.000932319		D129H_D177E_F179L_G182I_L231S	1	0.000308471
L28S_L84V_F179D_L231I	9	0.000489445		L84Q_F179Q_G182Y_L231K	4	0.000517883		L28V_D129F_D177H	14	0.000882141		D177S_A186F_L231N	3	0.00054463		L84G_D177H_G182V_L231V	5	0.000621617		H65R_L84M_F179V_A186Q_L231V	5	0.000656234		F8V_L84D	4	0.000891945		L28V_H65L_D129T_D177G_L231F	9	0.000932319		D129H_D177E	1	0.000308471
H65L_D129T_D177G	9	0.000489445		H65A_D129M_F179S_G182C_L231T	4	0.000517883		L28E_H65L_L231S	14	0.000882141		F8I_L84S_A186C_L231R	3	0.00054463		F8L_L84T_F179K_A186Q	5	0.000621617		L84V_D177N_F179L_G182K	5	0.000656234		F8S_L28Q_D129H_F179L_L231F	4	0.000891945		L28M_H65Q_D129A	9	0.000932319		D129H_F179M	1	0.000308471
F8L_L28V_H65R_L84V_D129V	9	0.000489445		L28I_H65C_D129P_D177C_A186P	4	0.000517883		L28C_H65V_D129R_D177M	14	0.000882141		H65R_L231M	3	0.00054463		F8T_L84V_G182Y_L231A	5	0.000621617		F179V_G182D_L231C	5	0.000656234		D129N_D177K	4	0.000891945		L28I_H65C_D129N_D177C	9	0.000932319		D129H_F179L_A186L	1	0.000308471
F8G_L28R_H65M_D129Y_D177H	9	0.000489445		L28F_L84S_G182K_L231A	4	0.000517883		F8N_L28A_D177N_F179L_G182H	14	0.000882141		L84F_D129N_D177K	3	0.00054463		L84V_D177S_F179V_A186L_L231M	5	0.000621617		D129E_D177Q	5	0.000656234		F8C_H65V_L84F_D129V_D177G	4	0.000891945		L84P_G182R_L231A	9	0.000932319		D129H_F179L_L231S	1	0.000308471
L84T_F179Q_L231S	9	0.000489445		F8T_L28D_H65L_D129I_D177F_G182D	4	0.000517883		L84S_F179V_A186V_L231S	14	0.000882141		H65R_F179K	3	0.00054463		F8K_L28K_H65T_D129Y_L231S	5	0.000621617		L84F_F179V_A186Q	5	0.000656234		H65R_L84E_F179P_L231N	4	0.000891945		G182T_A186L_L231F	9	0.000932319		D129H_F179L	1	0.000308471
H65D_D129G_D177S_G182K_L231A	9	0.000489445		H65I_D129G_D177V_G182C	4	0.000517883		F8N_L28A_D129N_D177V	14	0.000882141		D177N_F179S_A186I	3	0.00054463		L84T_F179N_A186V	5	0.000621617		F8G_L28S_F179E_A186G	5	0.000656234		F8Q_H65V_D129G_A186T	4	0.000891945		L84A_F179M_A186L_L231Y	9	0.000932319		D129H_F179K_G182F_A186G_L231K	1	0.000308471
F8G_L28R_F179E_A186E	9	0.000489445		L28G_H65R_D129V_D177A_F179L	4	0.000517883		F8N_L28A_G182H_L231F	14	0.000882141		H65R_F179I_L231E	3	0.00054463		F179V_G182S_A186Q_L231Q	5	0.000621617		F8C_H65V_D129F_D177G	5	0.000656234		F8P_L28P_D129H_D177F_G182S	4	0.000891945		L28T_H65F_D129A_D177E_L231M	9	0.000932319		D129H_F179I_L231E	1	0.000308471
F8M_L28T_D129S_D177S	9	0.000489445		L28K_D129L	4	0.000517883		F8N_L28A_G182H_L231C	14	0.000882141		L84F_D129V_L231V	3	0.00054463		L28A_H65M_D129K_L231A	5	0.000621617		L84C_D129G_F179V_A186Q	5	0.000656234		F8H_L28A_L84T_A186N	4	0.000891945		F8V_H65C_D129V_D177K	9	0.000932319		D129H_F179G_G182C_L231C	1	0.000308471
F8P_L28P_D129C_D177F	9	0.000489445		F8H_L28M_D129K_D177R_A186C	4	0.000517883		L28V_H65L_D129E_D177E	14	0.000882141		H65R_G182M_L231M	3	0.00054463		L84Y_D177S_F179H_A186G	5	0.000621617		H65C_D129V_G182S	5	0.000656234		L84E_D129Y_G182C_L231N	4	0.000891945		A186H_L231D	9	0.000932319		D129H_G182S_A186Y	1	0.000308471
F8V_L84M_D177R	9	0.000489445		H65Y_D129A	4	0.000517883		F8N_L28A_F179L_L231F	14	0.000882141		D177N_F179S_A186F	3	0.00054463		L84T_F179K	5	0.000621617		F179V_L231A	5	0.000656234		L84V_D129N_L231M	4	0.000891945		F8M_H65C_D129C_F179C	9	0.000932319		D129H_G182S_A186S	1	0.000308471
F8I_L28M_H65L_D129F_A186P	9	0.000489445		L84V_G182S_A186S_L231K	4	0.000517883		L28A_D177N_A186G_L231V	14	0.000882141		H65R_G182I_L231F	3	0.00054463		L84A_A186C_L231K	5	0.000621617		F8G_L28V_H65N_D129F_F179L	5	0.000656234		L28F_H65V_D129V_D177S_F179L	4	0.000891945		L84A_F179I_L231V	9	0.000932319		D129H_G182S	1	0.000308471
D129F_G182S_A186S	9	0.000489445		H65A_D129M_F179S_L231P	4	0.000517883		L28E_H65E_D129V	14	0.000882141		D177N_F179S	3	0.00054463		F8I_H65C_D129C	5	0.000621617		F8C_H65V_D129A_D177G	5	0.000656234		F8V_L28V_H65G_D129V_D177G_L231T	4	0.000891945		L28V_D129E_D177Y_G182V	9	0.000932319		D129H_G182R_A186G_L231S	1	0.000308471
L28S_L84K_G182V	9	0.000489445		L84V_G182H_A186E_L231F	4	0.000517883		L84R_A186R_L231D	14	0.000882141		H65R_A186L	3	0.00054463		F8V_H65C_D129V_D177A_L231M	5	0.000621617		F8L_L28K_H65L_D177Y_G182D	5	0.000656234		L28F_H65V_D129V_D177G_L231K	4	0.000891945		L28V_G182I	9	0.000932319		D129H_G182R_A186C	1	0.000308471
H65N	9	0.000489445		L84V_D177H_F179L	4	0.000517883		F8N_L28A_F179M	14	0.000882141		F8Q_L28P_H65P_F179L_L231V	3	0.00054463		F8S_L28Q_D177N_F179L_L231F	5	0.000621617		F8L_L84N_G182K_L231A	5	0.000656234		L84V_G182N_L231E	4	0.000891945		G182M_L231Y	9	0.000932319		D129H_G182K	1	0.000308471
L84Q_D129H_G182I_L231F	9	0.000489445		F8G_L28V_H65S_D129F	4	0.000517883		F8V_H65C_D129P_D177Y	14	0.000882141		H65R_G182D_L231T	3	0.00054463		F8V_L28R_H65V_D129V_F179S	5	0.000621617		F8T_D177N_F179L_G182R_A186G	5	0.000656234		F8C_H65I_D129Y	4	0.000891945		L84C_D129N_F179A_L231K	9	0.000932319		D129H_A186P	1	0.000308471
F8T_L28R_D129A	9	0.000489445		F8N_L28G_H65E_D177V_A186S_L231K	4	0.000517883		H65R_F179Q_A186F	14	0.000882141		H65R_L84M_A186F	3	0.00054463		F8S_L28R_H65E_D129G	5	0.000621617		F8M_L28K_D129A_D177W_F179R_G182R_A186T	5	0.000656234		L84F_G182D_A186L	4	0.000891945		F8V_D177W_F179R_G182R_A186T	9	0.000932319		D129H_A186L	1	0.000308471
L84V_G182Y_A186T	9	0.000489445		G182V_L231C	4	0.000517883		F8H_L28A_A186N	14	0.000882141		L84M_D177H_G182S_L231Q	3	0.00054463		L84V_D177S_G182E_L231G	5	0.000621617		L84V_F179N_A186L	5	0.000656234		F8S_L28Q_D177Y_F179L_L231F	4	0.000891945		L84V_F179V_A186M_L231K	9	0.000932319		D129G_D177G_G182F_A186G_L231F	1	0.000308471
L84T_F179S_G182R_L231A	9	0.000489445		L84V_G182N	4	0.000517883		L84S_D177H_G182K	14	0.000882141		F8I_L28M_H65L_L84P_D129F	3	0.00054463		F8S_L28Q_H65Y_D129A_D177K	5	0.000621617		F8E_L28S_H65R_D129L_D177E_L231V	5	0.000656234		F8T_H65A_L84S_A186Y_L231V	4	0.000891945		F8T_H65P_D129M_D177M	9	0.000932319		D129G_F179S	1	0.000308471
F8E_L28M_D177F_A186L	9	0.000489445		L84A_F179E_G182Y_L231K	4	0.000517883		L84S_G182T	14	0.000882141		L84G_F179C_G182I	3	0.00054463		L28A_H65L_D129A_D177M_G182S	5	0.000621617		F179Y_A186C_L231M	5	0.000656234		F8C_H65V_D129V_D177G_L231C	4	0.000891945		L84P_D129G	9	0.000932319		D129E_D177G_F179P	1	0.000308471
F8G_L28S_F179E_G182S_A186E_L231K	9	0.000489445		F8S_L28V_H65P_D129S_G182S_A186S	4	0.000517883		H65I_D129R_D177Y	14	0.000882141		F8N_L28A_H65S_F179C_G182I_A186S_L231K	3	0.00054463		F8C_H65I	5	0.000621617		L28A_H65P_D129Y	5	0.000656234		F8C_H65V_D129G	4	0.000891945		L84V_F179N_L231A	9	0.000932319		D129E_D177R_A186V	1	0.000308471
F8Y_L28E_H65S_D129E_F179L_A186I	9	0.000489445		A186Q_L231H	4	0.000517883		L28A_H65T_D129K_L231N	14	0.000882141		L84G_G182C_A186L_L231T	3	0.00054463		D177G_A186V	5	0.000621617		F8I_L28E_H65K_D129V_D177N_F179L	5	0.000656234		L84K_D177T	4	0.000891945		L84E_D129I_D177G	9	0.000932319		D129F_G182S_A186Y	1	0.000308471
F8G_L28S_F179E_A186K	9	0.000489445		F8M_L28C_H65D_D129E_D177F	4	0.000517883		H65L_D129F_D177C	14	0.000882141		F8I_L28M_H65L_L84S_D129F_D177G	3	0.00054463		L28F_L84S_G182K_L231A	5	0.000621617		F8L_L28K_H65L	5	0.000656234		L84Q_G182H_L231R	4	0.000891945		L28Q_H65S_D129A_F179V	9	0.000932319		D129F_A186T	1	0.000308471
F8V_H65A	9	0.000489445		L84Q_G182I_L231V	4	0.000517883		F8H_L28A_L84M_F179L_A186N	14	0.000882141		L84M_D177H_F179V_A186Q_L231V	3	0.00054463		H65V_D177V_A186V	5	0.000621617		L84C_D177V	5	0.000656234		L84F_G182I_L231M	4	0.000891945		L84N_G182N_L231K	9	0.000932319		D129F_A186S	1	0.000308471
L84Q_D177H_A186K_L231M	9	0.000489445		H65V_L84F_D129C_D177E	4	0.000517883		L84S_D177K_L231D	14	0.000882141		L84G_G182D_A186L_L231T	3	0.00054463		L84A_F179E_G182V_L231K	5	0.000621617		D177Y_A186P_L231A	5	0.000656234		L28M_H65R_D129V_D177G	4	0.000891945		F8P_L28T_H65F_D129F_D177F	9	0.000932319		D129F_A186G	1	0.000308471
H65L_D129V_D177C_L231F	9	0.000489445		H65L_D177G	4	0.000517883		L28A_H65T_D129K_L231E	14	0.000882141		L84M_D177M	3	0.00054463		L84A_F179E_A186N_L231G	5	0.000621617		F8C_G182I_L231Q	5	0.000656234		F8V_H65F_D129C_G182D_L231F	4	0.000891945		L84Q_F179E_L231T	9	0.000932319		D129F_L231G	1	0.000308471
F8S_L28V_H65P_D129S_L231C	9	0.000489445		L84V_A186N	4	0.000517883		L28A_H65T_D129K_L231C	14	0.000882141		F8M_L28K_D177W_F179R_G182R	3	0.00054463		F8A_L28V_H65F_D129A_D177F	5	0.000621617		L84Q_D129N_F179P_L231N	5	0.000656234		L28M_H65V_D129M_D177Y	4	0.000891945		L84M_D129Q_D177I	9	0.000932319		D129F_L231F	1	0.000308471
L84C_D129S_D177L	9	0.000489445		F179I_A186V_L231E	4	0.000517883		H65L_D177P	14	0.000882141		L84G_G182E	3	0.00054463		L28S_H65K_D129V_D177Y	5	0.000621617		L84V_F179S_L231I	5	0.000656234		F8C_H65K_L84S_D177R	4	0.000891945		L84F_D129N_F179H_L231P	9	0.000932319		D129F_G182D	1	0.000308471
L84V_D177Y_F179L	9	0.000489445		F8P_L28C_F179D_A186Q	4	0.000517883		L28V_H65L_D129E_D177T_L231E	14	0.000882141		F8Q_L28R_H65C_D177A	3	0.00054463		L84G_D177N_F179L_A186L_L231T	5	0.000621617		F8Q_L28V_D129M_D177Y	5	0.000656234		L84V_G182V_L231C	4	0.000891945		L84G_F179E_G182V_L231K	9	0.000932319		D129E_D177V_A186T_L231S	1	0.000308471
F8S_L28V_H65P_D129S_G182C	9	0.000489445		L84V_A186N_L231M	4	0.000517883		L28A_A186E	14	0.000882141		F8I_L28M_H65L_D129F_D177T	3	0.00054463		F8L_L28C_F179D_A186Q_L231S	5	0.000621617		L84C_G182R	5	0.000656234		F8S_L28Q_F179L_L231H	4	0.000891945		L84F_D129L_A186Q_L231K	9	0.000932319		D129E_D177V	1	0.000308471
H65L_D129V	9	0.000489445		L84A_A186S_L231Y	4	0.000517883		L84S_A186V_L231D	14	0.000882141		F8M_L28K_D129K_D177F_A186V	3	0.00054463		L84A_F179E_L231V	5	0.000621617		F8N_H65N_L84F_D129C	5	0.000656234		L84F_F179N	4	0.000891945		L84F_D129Y_F179H_L231P	9	0.000932319		D129E_D177N_F179Y_A186S_L231F	1	0.000308471
L28A_H65R_A186G_L231V	9	0.000489445		L84V_A186M_L231F	4	0.000517883		F8V_L28G_D129I_D177N	14	0.000882141		L84M_D177H_A186L	3	0.00054463		D177G_F179N_A186C_L231M	5	0.000621617		F8V_H65C_D129V_D177K	5	0.000656234		F8L_L28T_D129L_D177M_A186L	4	0.000891945		G182F_L231A	9	0.000932319		D129G_F179Q_A186F_L231S	1	0.000308471
L84T_G182P_A186S_L231S	9	0.000489445		G182D_A186V_L231T	4	0.000517883		L28C_H65V_L84F_D129R_D177S	14	0.000882141		F8M_L28K_L84W_D129K_D177F	3	0.00054463		F8Y_L28A_H65T_D129K_L231A	5	0.000621617		F8C_H65L_D129Y_D177V	5	0.000656234		D129N_G182L	4	0.000891945		F8Y_L28V_F179H_L231S	9	0.000932319		D129E_D177N_F179V	1	0.000308471
L28T_H65C_D129V_D177G	9	0.000489445		L28G_H65R_D129V_D177E	4	0.000517883		L84R_D177W_F179R_G182R_A186T	14	0.000882141		L84F_D177N_F179L_A186L	3	0.00054463		L84M_D177R_L231M	5	0.000621617		F8C_H65L_D129S_D177V	5	0.000656234		L84V_D129M_D177M	4	0.000891945		G182D_A186E	9	0.000932319		D129E_D177N_F179I	1	0.000308471
L84D_D177E_G182N_L231C	9	0.000489445		H65Y_L84S_F179V_A186V_L231D	4	0.000517883		F8N_L28A_G182H_A186V	14	0.000882141		L84M_F179Y_A186V_L231M	3	0.00054463		H65V_D177V_G182D	5	0.000621617		H65V_D129V_D177E	5	0.000656234		L28F_H65V_D129V_D177G_G182S	4	0.000891945		L28V_D129E_D177C	9	0.000932319		D129E_D177N_G182R	1	0.000308471
H65M_D129V_F179M_A186C_L231F	9	0.000489445		L28F_H65V_D129V_D177G_G182S_A186S	4	0.000517883		F8V_H65C_D129P_F179L	14	0.000882141		H65R_D129V_D177G	3	0.00054463		L28F_L84S_F179D_A186T_L231K	5	0.000621617		F8N_H65I_D129H	5	0.000656234		F8C_H65V_D129V_D177G_A186S	4	0.000891945		F8I_L28M	9	0.000932319		D129E_D177N_L231C	1	0.000308471
D129Y_A186P	9	0.000489445		F8S_L28W_H65P_D129S	4	0.000517883		L28C_H65C_D129V_D177G	14	0.000882141		F8Q_L28T_D129L_D177I_L231M	3	0.00054463		F8G_H65R_D129I_D177V_L231H	5	0.000621617		D177Y_G182E_L231G	5	0.000656234		L84Q_G182L_L231G	4	0.000891945		F8A_L28G_H65T_D129V_D177V	9	0.000932319		D129E_D177M	1	0.000308471
F8G_L28S_F179E_A186E_L231N	9	0.000489445		H65A_D129M_F179K_L231T	4	0.000517883		F8K_L28M_D129T_D177T	14	0.000882141		D177S_F179A_L231C	3	0.00054463		D177E_G182I_L231M	5	0.000621617		H65V_D129V_D177G_G182D	5	0.000656234		D129N_F179A_A186G	4	0.000891945		F8M_L28K_D129M	9	0.000932319		D129E_D177L_G182R_A186V	1	0.000308471
F8R_L28T_D129V	9	0.000489445		L28K_D129L_D177H_G182C	4	0.000517883		L84R_F179P	14	0.000882141		H65R_D129S_A186V	3	0.00054463		L84T_F179N_G182D	5	0.000621617		L84Q_G182A_L231N	5	0.000656234		F8C_H65K_D177R_A186E_L231F	4	0.000891945		F8L_L28E_D129Y_D177Y	9	0.000932319		D129E_D177K_G182K_A186V_L231K	1	0.000308471
L28S_F179A_A186I	9	0.000489445		D129C_D177V	4	0.000517883		F8L_L28V_H65T_D129V_D177L	14	0.000882141		F8Q_L28T_D129L_D177I_L231C	3	0.00054463		F8Y_L28V_H65V_D129H	5	0.000621617		F8Q_L28V_D129I_D177Y	5	0.000656234		F8I_L28V_F179H	4	0.000891945		L84G_G182C_L231N	9	0.000932319		D129E_D177H_L231F	1	0.000308471
F8V_L28M_H65V_D129M_D177L	9	0.000489445		L84V_G182E_L231V	4	0.000517883		F8A_L28V_H65L_D129V_D177G	14	0.000882141		F8M_L28K_D129Y_D177W_F179R_G182R_A186T	3	0.00054463		L28F_L84V_F179C_A186E	5	0.000621617		F8Q_L28V_D129G_D177Y	5	0.000656234		L28M_H65A_D129M_D177V	4	0.000891945		L28M_H65L_D177Y	9	0.000932319		D129E_D177G_F179S	1	0.000308471
L84H_F179M	9	0.000489445		F8H_L28M_H65N_D129Q_D177R_A186C	4	0.000517883		H65R_L84S_A186F_L231C	14	0.000882141		F8M_L28K_D129V_D177F	3	0.00054463		L28A_H65M_D129E_D177A_L231F	5	0.000621617		H65L_D177R	5	0.000656234		L84F_F179L	4	0.000891945		G182D_L231C	9	0.000932319		D129F_F179L_L231F	1	0.000308471
F8S_L28A_D129N_D177C	9	0.000489445		F8T_L28C_H65K_D129G_D177L_A186L	4	0.000517883		L28V_L84A_A186C_L231R	14	0.000882141		L84F_D177V	3	0.00054463		F8I_L28H_H65N_D129I_D177R	5	0.000621617		F8L_L84T_G182T_L231Q	5	0.000656234		L28V_L84R_A186R_L231G	4	0.000891945		L28M_H65R_D129V_D177G	9	0.000932319		D129F_F179L_A186S	1	0.000308471
L84V_D129F	9	0.000489445		F8T_H65Q_D129I_D177A	4	0.000517883		L84R_G182E_L231V	14	0.000882141		L84F_D177Y_G182N_L231F	3	0.00054463		F8N_L28A_H65S_D129Y_D177L	5	0.000621617		F8V_H65C_D129V_D177L_G182R	5	0.000656234		F8L_L28T_D129L_D177M_L231G	4	0.000891945		L84A_A186P_L231T	9	0.000932319		D129F_F179V_L231C	1	0.000308471
L28S_D129A_D177V	9	0.000489445		F179H_L231P	4	0.000517883		L28A_H65T_D129K_D177N	14	0.000882141		F8I_L28M_H65L_D129F_A186F	3	0.00054463		L84Q_A186Y_L231R	5	0.000621617		F8N_H65N_D129C_A186T	5	0.000656234		F8C_H65K_D129Y_D177R_A186E	4	0.000891945		L28I_H65C_D129V_D177L	9	0.000932319		D129F_D177E	1	0.000308471
L84E_G182A_L231F	9	0.000489445		H65Y_L84V_G182Y_L231E	4	0.000517883		L28V_H65L_D129T_D177S	14	0.000882141		H65R_D129M_F179S_L231T	3	0.00054463		F8L_H65L_D129L_D177L	5	0.000621617		F8V_H65C_D129V_D177L_A186Y	5	0.000656234		D129N_F179C	4	0.000891945		L28V_H65V_D129S	9	0.000932319		D129G_F179L	1	0.000308471
H65D_L84M_F179D_A186C_L231N	9	0.000489445		H65D_F179A_A186G	4	0.000517883		F8N_L28A_H65N_G182I_A186S_L231K	14	0.000882141		H65R_D129M_G182D_L231M	3	0.00054463		L28F_L84R_D129I_G182A	5	0.000621617		L28S_L84K_F179L_A186H_L231K	5	0.000656234		F8T_H65A_D129V_L231S	4	0.000891945		L28M_H65Q_L84A_D177P	9	0.000932319		D129G_F179L_G182C_A186V	1	0.000308471
L84S_F179Q_A186F	9	0.000489445		H65D_F179C_L231G	4	0.000517883		L28A_H65R_D129V_D177A	14	0.000882141		L84M_D177E_F179V_A186Q_L231V	3	0.00054463		F8C_L28S_H65L_D129L_D177G_G182S	5	0.000621617		L84P_D129S_G182L_L231G	5	0.000656234		F8K_D129Y_D177C	4	0.000891945		L84M_D129N_F179V_A186Q_L231V	9	0.000932319		D129G_A186T	1	0.000308471
D129V_D177Y_L231V	9	0.000489445		F179A_A186G_L231C	4	0.000517883		F8V_L28C_H65P_D129V_F179L	14	0.000882141		F8Q_L28S_H65T_D129G_D177F	3	0.00054463		L28M_H65Q_L84A_F179E_G182V_A186V_L231K	5	0.000621617		L84Q_D129Y_G182F_A186M_L231V	5	0.000656234		F8N_L28A_D177N_F179L_G182H	4	0.000891945		L28Q_D129V	9	0.000932319		D129G_A186F	1	0.000308471
L28V_H65P_D129T_G182S	9	0.000489445		H65Y_L84Y_F179H_A186G	4	0.000517883		L28V_H65L_D129G_D177T	14	0.000882141		H65R_D129H_D177V_G182D	3	0.00054463		F8N_L28A_H65S_D129S_D177L	5	0.000621617		F8L_L84P_F179L_G182H_L231S	5	0.000656234		H65Q_D129V_D177P	4	0.000891945		G182M_L231V	9	0.000932319		D129G_L231K	1	0.000308471
F8Q_H65V_L84V_D129G	9	0.000489445		F8G_L28V_H65D_D129F	4	0.000517883		L84R_F179T_A186F_L231M	14	0.000882141		F8M_L28K_D129K_D177H	3	0.00054463		H65V_D177N	5	0.000621617		L84Q_D129Y_G182C	5	0.000656234		F8V_H65F_D129C_L231G	4	0.000891945		L84V_F179V_G182D_A186M_L231T	9	0.000932319		D129G_G182D_A186V	1	0.000308471
L28V_H65P_D129S	9	0.000489445		L84V_G182Q_L231Q	4	0.000517883		L28V_D129F_F179M_L231C	14	0.000882141		L84M_D177G_F179V_A186Q_L231V	3	0.00054463		L84M_D177N_F179V	5	0.000621617		F8V_H65C_D129V_D177L_G182C	5	0.000656234		F8N_L28A_D129N_D177A	4	0.000891945		L84Q_G182I_L231T	9	0.000932319		D129G_G182C_A186V	1	0.000308471
F8L_L84V_A186G_L231V	9	0.000489445		F179G_L231V	4	0.000517883		L84S_F179V_A186G_L231D	14	0.000882141		L84M_D177H_L231H	3	0.00054463		F8C_L28P_L84F_D129V_D177I_L231F	5	0.000621617		F8C_L84G_A186R_L231T	5	0.000656234		F8L_L28T_D129L_D177E	4	0.000891945		F8S_L28V_H65M_D129S_F179R_A186Q	9	0.000932319		D129G_G182C	1	0.000308471
F8M_L28S_H65E_D129E_D177F	9	0.000489445		F8S_L28V_H65P_D129K	4	0.000517883		F8N_L28A_D129H	14	0.000882141		L84M_D177H_A186K_L231P	3	0.00054463		L28Q_H65S_D129V_F179A	5	0.000621617		L28M_H65L_D129Q_D177G	5	0.000656234		L28M_H65R_D129V_D177V_F179S	4	0.000891945		L28V_H65L_G182K	9	0.000932319		D129G_F179C	1	0.000308471
D177H_G182D	9	0.000489445		L84V_G182D_A186E_L231S	4	0.000517883		F8Y_D129V_D177G_L231C	14	0.000882141		H65R_D177V	3	0.00054463		L28F_L84R_F179T_A186F	5	0.000621617		F8M_L28K_H65D_D129V	5	0.000656234		F8L_H65R_G182S	4	0.000891945		L84Q_G182I_L231Q	9	0.000932319		D129F_D177V	1	0.000308471
F8A_L28G_H65T_D129N_D177N	9	0.000489445		F8T_L28C_H65K_D129G_D177L_A186V	4	0.000517883		L84R_D129I_G182A_L231S	14	0.000882141		H65S_D177E_G182C	3	0.00054463		D177H_G182L	5	0.000621617		F8N_H65N_D129C_F179L	5	0.000656234		H65Q_L84S_D129A_D177M	4	0.000891945		A186P_L231F	9	0.000932319		D129F_D177N_F179L_A186S	1	0.000308471
F8M_F179L_G182H	9	0.000489445		F8H_L28A_L84M_A186N_L231S	4	0.000517883		F8G_L28R_L84Q_A186F_L231V	14	0.000882141		L84F_F179K	3	0.00054463		L84A_A186V_L231V	5	0.000621617		L28S_L84K_G182V_L231G	5	0.000656234		L28M_H65A_D129M_D177N	4	0.000891945		L84Q_G182H_L231M	9	0.000932319		D129F_D177N_F179L_L231F	1	0.000308471
L84M_D129V	9	0.000489445		L28M_H65Q_L84S_F179E_G182V_L231K	4	0.000517883		F8Y_D129V_D177G_G182D	14	0.000882141		H65Y_D129Q_D177I	3	0.00054463		F8Y_L28A_H65F_D129Y_D177K	5	0.000621617		F8N_L28A_H65S_D129I_D177L_F179L	5	0.000656234		F8S_L28Q_D129E_D177G	4	0.000891945		L28E_D129Y_D177Y_F179L	9	0.000932319		D129F_D177N_A186V	1	0.000308471
L84M_D129Y_G182D_L231E	9	0.000489445		F8L_L28M_H65L_D129F	4	0.000517883		L28V_D129F_F179M_L231K	14	0.000882141		L84F_F179A_L231K	3	0.00054463		H65F_D129Y_D177G_F179L	5	0.000621617		H65I_D129G_D177G	5	0.000656234		F8G_F179Q_A186F	4	0.000891945		L28Q_D129Y	9	0.000932319		D129F_D177N_A186F_L231F	1	0.000308471
F8Q_L28T_D129Q_D177I	9	0.000489445		F8T_H65C_D129G_D177Y	4	0.000517883		L28C_H65L_D177Y_L231N	14	0.000882141		L84E_D129N_D177L	3	0.00054463		D129N_F179C_L231N	5	0.000621617		F8S_L84M_D177R	5	0.000656234		F8N_L28A_D177P_L231A	4	0.000891945		F8C_L28S_H65L_D129L_D177G_F179L	9	0.000932319		D129F_D177H_F179L_G182S	1	0.000308471
L84M_D129Y_A186L	9	0.000489445		F8I_L28E_H65K_D129V_L231V	4	0.000517883		L28E_H65L_D177H	14	0.000882141		F8I_L28A_H65S_D129I_D177L	3	0.00054463		L84A_F179L_G182F_L231F	5	0.000621617		L84G_G182R	5	0.000656234		L28V_D129V_D177N	4	0.000891945		F179A_L231C	9	0.000932319		D129F_D177H_L231F	1	0.000308471
F8Q_L28T_D129V_F179C	9	0.000489445		L28M_H65N_D129C_A186V	4	0.000517883		L84R_G182F_A186M_L231V	14	0.000882141		F8R_L28F_H65I_D129E_D177V	3	0.00054463		L84Q_F179L_G182C	5	0.000621617		L84G_G182P_L231K	5	0.000656234		F8C_H65K_D129Y_D177R	4	0.000891945		F8P_L28T_H65F_D129F_D177H_A186S	9	0.000932319		D129F_D177G_F179L_G182F_A186G_L231S	1	0.000308471
F8L_L28G_L84V_D129F_F179I_A186R_L231S	9	0.000489445		L28F_H65V_D177G	4	0.000517883		L84S_D129V_D177V	14	0.000882141		L84E_D129Y_F179E_G182E_L231T	3	0.00054463		L84A_F179K_A186Q	5	0.000621617		F8T_D129Y_D177C	5	0.000656234		L28M_H65A_D129M_D177Y_A186L	4	0.000891945		F179M_A186C_L231C	9	0.000932319		D129F_D177G_F179G_G182C_A186C_L231K	1	0.000308471
L84Y_D129Y_F179C_A186G_L231P	9	0.000489445		F179A_G182D_A186I	4	0.000517883		F8A_L28V_H65L_D129Y_L231K	14	0.000882141		F8I_L28A_H65Y_D129M	3	0.00054463		F8I_L84A_A186G_L231R	5	0.000621617		F8M_L28G_H65R_D129S_D177K_A186T	5	0.000656234		F8L_H65R_G182V	4	0.000891945		F179M_L231V	9	0.000932319		D129F_D177E_F179V_G182V_A186D_L231S	1	0.000308471
L28Y_H65C_L84S_D177S	9	0.000489445		F8L_L28M_H65M_D129V	4	0.000517883		L28E_D129I	14	0.000882141		L84M_F179L_G182A	3	0.00054463		F179T_A186C	5	0.000621617		L28S_L84K_A186F	5	0.000656234		F8K_H65V_L84F_D129E	4	0.000891945		A186K	9	0.000932319		D177V_G182F_A186R_L231E	1	0.000308471
L28K_D129E_D177L_G182D	9	0.000489445		L84Q_G182V_A186V	4	0.000517883		L84S_F179V_A186V_L231E	14	0.000882141		F8R_L28F_G182I_L231Q	3	0.00054463		H65I_L231G	5	0.000621617		H65V_D129S_D177E	5	0.000656234		L84F_A186Y_L231H	4	0.000891945		F8Q_H65V_D129G_A186T	9	0.000932319		D177V_F179D_G182D_A186T_L231Q	1	0.000308471
F8A_L28G_H65T_D177N_F179V	9	0.000489445		F8N	4	0.000517883		F8M_H65C_D129V_D177L	14	0.000882141		L84E_D129Y_G182L_A186D_L231P	3	0.00054463		F8S_L28V_D129V_D177Y	5	0.000621617		F8N_H65N_D129C_A186V	5	0.000656234		L84Q_G182N_L231V	4	0.000891945		H65Q_L231M	9	0.000932319		D177T_F179Y	1	0.000308471
F8M_L84P_D129Y_F179L_G182H	9	0.000489445		F8I_L28C_H65E_D129E_D177F	4	0.000517883		F8A_L28V_H65L_D129Y_A186L	14	0.000882141		L84M_F179L_G182D_L231E	3	0.00054463		L28Y_H65R_D129V_D177G	5	0.000621617		H65I_D129C_D177V	5	0.000656234		F8M_L84P_F179S_G182H	4	0.000891945		L28V_D177G	9	0.000932319		D177N_G182T_A186T	1	0.000308471
L84M_D129N_F179L_L231M	9	0.000489445		L28K_H65R_D129L_G182C	4	0.000517883		L28E_L84V_D129N	14	0.000882141		L84F_D129C_D177Y	3	0.00054463		F179T_A186F_L231V	5	0.000621617		F8E_L28S_D129L_D177E_A186S_L231V	5	0.000656234		F8M_H65I_D129H_L231C	4	0.000891945		L84V_F179Q_L231S	9	0.000932319		D177N_F179I_G182R_A186G	1	0.000308471
F8Q_L28T_H65D_D129L_D177I	9	0.000489445		F8N_L28G_H65E_D177V	4	0.000517883		F8G_L28P_L84K_A186F_L231V	14	0.000882141		H65V_D129V_D177H	3	0.00054463		F8V_H65C_D129H	5	0.000621617		H65R_L84M_F179L	5	0.000656234		L84V_D129N_D177F	4	0.000891945		L84P_L231G	9	0.000932319		D177N_F179I_G182M	1	0.000308471
L28F_D129H_D177Y_F179S	9	0.000489445		L28F_H65T_D129V	4	0.000517883		F8K_H65V_L84S_D129E	14	0.000882141		F8R_L28A_H65G	3	0.00054463		F179T_A186I	5	0.000621617		L84F_F179I_A186F	5	0.000656234		L84V_D129N_F179Q	4	0.000891945		H65I_D129S	9	0.000932319		D177N_F179I_G182L	1	0.000308471
L84V_A186V_L231M	9	0.000489445		F8T_L28C_H65K_F179V_A186C_L231C	4	0.000517883		L84G_F179V_A186M_L231T	13	0.000819131		L84M_F179L_A186E	3	0.00054463		L84M_D177N_F179D_A186C_L231N	5	0.000621617		F179N_A186V_L231A	5	0.000656234		F8V_H65F_D129C_D177A	4	0.000891945		F8P_L28T_H65F_D129F_D177A	9	0.000932319		D177N_F179I_A186H	1	0.000308471
F8K_H65C_D129G_D177V_L231S	9	0.000489445		L84Q_D129N_D177Q	4	0.000517883		F8P_L28P_D129V	13	0.000819131		H65V_D129V_D177G_F179S	3	0.00054463		H65F_D129Y_D177G_G182S	5	0.000621617		L28N_L84Q_G182F_L231A	5	0.000656234		F8H_L28A_L84V_A186N	4	0.000891945		F8A_L28G_H65T_D129Y_D177V	9	0.000932319		D177N_F179I_L231F	1	0.000308471
L84M_D129N_F179D_L231T	9	0.000489445		F8G_L28T_L84K_A186F_L231V	4	0.000517883		L28N_L84Q_D177H_G182F_L231C	13	0.000819131		F8M_H65C_D177I	3	0.00054463		H65P_D129M_D177V	5	0.000621617		L28S_A186G_L231G	5	0.000656234		L84Q_F179D_A186T_L231K	4	0.000891945		F8C_L28S_H65L_D129L_D177G_L231S	9	0.000932319		D177N_F179H	1	0.000308471
F8T_H65A_L84F_D129V	9	0.000489445		F8H_L28M_H65N_D129G_D177G_L231S	4	0.000517883		F8V_H65F_D129C_F179L	13	0.000819131		H65V_D129V_D177G_L231F	3	0.00054463		F179T_A186V	5	0.000621617		F8G_L28V_H65P_D129S	5	0.000656234		F8E_L28Q_H65V_D129C_D177F_L231S	4	0.000891945		L28M_H65N_D129C_L231V	9	0.000932319		D177N_G182Y	1	0.000308471
F8M_L84P_F179L_G182D	9	0.000489445		L28F_H65V_D129C_D177E	4	0.000517883		F8P_L28P_D129M_D177Y	13	0.000819131		H65V_D129V_D177G_L231C	3	0.00054463		F8S_L28M_H65Q_L84A_F179E_G182V_L231K	5	0.000621617		L84Y_D129Y_F179H_A186G	5	0.000656234		H65L_D129G_D177R	4	0.000891945		L84V_F179Q_A186G_L231C	9	0.000932319		D177N_G182V_A186T	1	0.000308471
F179V_G182R_L231C	9	0.000489445		L84A_A186F_L231E	4	0.000517883		H65M_D129V_F179M_A186C_L231F	13	0.000819131		H65V_D129V_D177G_G182D	3	0.00054463		F8N_L28E_H65L_D129G_D177E	5	0.000621617		L28V_H65K_D129L_D177I	5	0.000656234		L28A_H65A_D129K_L231A	4	0.000891945		L28V_H65L_A186M	9	0.000932319		D177N_G182V_A186S	1	0.000308471
L84M_D129N_G182N_L231M	9	0.000489445		F8T_H65C_D129G_D177H	4	0.000517883		L84A_F179S_A186V_L231F	13	0.000819131		L84F_G182D_L231F	3	0.00054463		F8V_H65C_D129V_D177L_A186P	5	0.000621617		F8E_L28R_D129L_D177E_L231V	5	0.000656234		L84E_D129N_A186Q_L231H	4	0.000891945		F8V_H65C_D129Y_D177V	9	0.000932319		D177N_G182T_A186S	1	0.000308471
L84V_F179D_A186V_L231I	9	0.000489445		L84V_G182D_A186K_L231F	4	0.000517883		L28S_L84Y_F179H_A186G	13	0.000819131		H65V_D129V_D177G_G182C	3	0.00054463		L28Q_H65Q_D129G_D177E	5	0.000621617		F8T_L28G_H65D_D177A_G182S	5	0.000656234		L84F_A186L_L231G	4	0.000891945		F8M_D129V_D177G	9	0.000932319		D177N_G182R_L231F	1	0.000308471
F8N_H65Q_D129C_D177G_A186V	9	0.000489445		L84A_A186F_L231G	4	0.000517883		A186I_L231V	13	0.000819131		L84M_F179L_L231F	3	0.00054463		F8N_L28E_H65P_D129G_D177E_F179L	5	0.000621617		F8Y_L84K_G182D_L231V	5	0.000656234		F8E_L28S_D129L_D177E_L231F	4	0.000891945		G182N_L231T	9	0.000932319		D177N_G182S_A186V	1	0.000308471
D177G_F179T_A186F	9	0.000489445		A186V_L231E	4	0.000517883		H65Q_D129F	13	0.000819131		H65V_D129V_D177C	3	0.00054463		L28A_H65P_D129Y	5	0.000621617		F8L_L28V_D129L_D177H_G182S	5	0.000656234		F8C_H65I_D129R	4	0.000891945		L84A_A186P	9	0.000932319		D177N_G182S_A186S_L231F	1	0.000308471
L84M_D129N_G182S	9	0.000489445		H65L_D129F_D177R_L231S	4	0.000517883		F8Q_L28F_H65V_D129G	13	0.000819131		H65V_D129Q_D177V	3	0.00054463		L28M_H65P_L84A_F179E_G182V_L231K	5	0.000621617		F8L_L84M_F179S	5	0.000656234		L28F_H65V_D129V_D177G_L231F	4	0.000891945		H65Q_D129G_G182I	9	0.000932319		D177N_G182S_A186L_L231C	1	0.000308471
F8L_H65C	9	0.000489445		F8S_L28R_D129K	4	0.000517883		L28C_H65C_D129V_D177V	13	0.000819131		F8I_L28F_L84A_A186C_L231R	3	0.00054463		L84A_F179S_A186T_L231D	5	0.000621617		F8M_L28K_D177W_F179K_G182R_A186T	5	0.000656234		F8N_L28A_D129N_D177C_G182D	4	0.000891945		L28V_D177C_G182V	9	0.000932319		D177N_G182S_A186I	1	0.000308471
F8K_L28E_H65V_D129M_G182D	9	0.000489445		F8N_L28A_H65S_L84F_D129I_D177L	4	0.000517883		F179K_L231S	13	0.000819131		F8M_H65C_D177M_L231F	3	0.00054463		F8I_L28F_L84A_A186C_L231R	5	0.000621617		F8C_L28G_H65P_L84F_D129Y_D177G	5	0.000656234		L84Q_G182S_A186Y_L231H	4	0.000891945		F8S_L28V_H65P_L84F_D129S	9	0.000932319		D177N_G182S_A186F	1	0.000308471
F8Q_L28T_D129V_L231V	9	0.000489445		L84Q_D177N_F179L_G182F_A186M_L231V	4	0.000517883		L84N_D177T	13	0.000819131		L84E_D129N_F179Q_L231S	3	0.00054463		L28S_H65I_D129G_D177V	5	0.000621617		L84C_G182A_A186P_L231V	5	0.000656234		L28V_D129I_F179M	4	0.000891945		L84N_G182K_L231T	9	0.000932319		D177N_G182S_A186D	1	0.000308471
F8N_L28A_L84S_F179N_A186T_L231K	9	0.000489445		F8S_L28V_H65P_D129S_A186P	4	0.000517883		F8L_L84F_G182V_L231A	13	0.000819131		F8I_L28A_H65F_D177M	3	0.00054463		H65V_L84F_D177V	5	0.000621617		L28V_H65G_D129H_D177A_F179L	5	0.000656234		F8G_H65C_D129V_D177A	4	0.000891945		L84F_D129L	9	0.000932319		D177N_G182S_A186C	1	0.000308471
L28V_H65L_D129T_D177G_F179S	9	0.000489445		H65I_D129G_D177C	4	0.000517883		F8Y_D129A_D177G	13	0.000819131		L84E_D129N_F179P_L231N	3	0.00054463		L84A_F179Q_G182V_L231M	5	0.000621617		H65R_L84M_G182C	5	0.000656234		L28V_D129I_D177H	4	0.000891945		L84A_D177G_G182Y_L231V	9	0.000932319		D177N_G182S_L231F	1	0.000308471
F8V_L28A_H65L_D129E_D177R_F179L	9	0.000489445		F179A_A186H	4	0.000517883		L84V_F179Q_L231S	13	0.000819131		L84E_D177Y_G182L	3	0.00054463		L84M_D177S_F179V_A186Q_L231V	5	0.000621617		L84G_F179N_A186G_L231V	5	0.000656234		L28M_H65A_D129M_D177Y_A186V	4	0.000891945		L84A_G182H	9	0.000932319		D177N_G182R_A186Y	1	0.000308471
L84W_G182I_L231V	9	0.000489445		L28G_H65R_L84S_D129V_D177A	4	0.000517883		F8N_L28A_G182T	13	0.000819131		F8M_H65C_D129P	3	0.00054463		F8M_H65C_D129C_D177H	5	0.000621617		F8T_F179H	5	0.000656234		F8N_L28A_D177E	4	0.000891945		L84M_D129S_D177V	9	0.000932319		D177N_F179I_G182S_A186Y	1	0.000308471
L28Y_L84M_D177N_F179L_G182I	9	0.000489445		F8S_L28V_H65P_D129S_A186G	4	0.000517883		L84V_F179Q_A186G_L231C	13	0.000819131		H65Y_D129N_A186G_L231M	3	0.00054463		F8V_H65K_D129L_D177N	5	0.000621617		F8E_L28S_L84F_D129L_D177E_L231V	5	0.000656234		L28M_H65A_D129M_D177Y_L231A	4	0.000891945		F8M_H65C_D129H	9	0.000932319		D177N_F179L_G182A_A186S	1	0.000308471
L84F_F179T_L231P	9	0.000489445		F8T_H65P_L84S_D129M_D177V	4	0.000517883		F8L_L28C_H65L_D177Y	13	0.000819131		L84E_D177Y_G182V	3	0.00054463		F8A_L28R_H65V_D129V	5	0.000621617		L84V_F179L_L231M	5	0.000656234		L84F_A186L_L231K	4	0.000891945		L28Q_H65R_D129Y_D177N	9	0.000932319		D177N_F179L_A186C	1	0.000308471
L84V_F179C_G182D_A186E	9	0.000489445		F8K_H65L_D129Y	4	0.000517883		L84A_F179V_A186Q	13	0.000819131		H65Y_D129N_A186G	3	0.00054463		L84G_F179N_A186N_L231V	5	0.000621617		L84R_G182P	5	0.000656234		L84Q_F179A_A186M	4	0.000891945		L28I_H65C_D129V_D177V_L231M	9	0.000932319		D177N_F179L_A186F	1	0.000308471
L84N_G182K_A186T_L231A	9	0.000489445		H65D_G182I_L231V	4	0.000517883		L28V_H65C_D129F	13	0.000819131		L84M_G182T_L231C	3	0.00054463		L84T_A186Y_L231H	5	0.000621617		L28R_H65N_D129K_D177C	5	0.000656234		L28S_L231S	4	0.000891945		L84P_G182C	9	0.000932319		D177N_F179P_G182S	1	0.000308471
L84N_G182N_L231G	9	0.000489445		L28I_H65C_D129P_D177C_G182V	4	0.000517883		F8C_H65I_D129V	13	0.000819131		H65Y_D129M	3	0.00054463		H65V_D129C_D177E_G182S	5	0.000621617		L84R_G182R_A186R_L231G	5	0.000656234		L28V_H65K_D129Y_D177V	4	0.000891945		L28V_F179A_A186G	9	0.000932319		D177N_F179N_A186C_L231M	1	0.000308471
L84F_F179N_A186V_L231A	9	0.000489445		H65D_L84F_A186C_L231V	4	0.000517883		F8P_L28P_D129M_D177M	13	0.000819131		F8R_H65C_D129M_D177Q	3	0.00054463		L84P_G182E_L231G	5	0.000621617		F8L_L28V_D129L_D177H_A186S	5	0.000656234		F8C_H65K_D177R_L231M	4	0.000891945		F8E_L28S_D129L_D177M	9	0.000932319		D177N_F179M_G182N	1	0.000308471
H65R_L84S_F179D_A186T_L231K	9	0.000489445		H65F_G182E_A186V	4	0.000517883		H65V_D177H	13	0.000819131		D177Y_G182N_L231C	3	0.00054463		L28Q_H65N_D129A_F179A	5	0.000621617		F8G_L28S_F179E	5	0.000656234		F8E_L28T_H65R_F179P	4	0.000891945		H65Q_D129G_A186V	9	0.000932319		D177N_F179M	1	0.000308471
L28V_H65L_D129E_D177T_L231F	9	0.000489445		L28M_H65V_D129C	4	0.000517883		F8Q_L28T_H65R_D129L_D177I	13	0.000819131		F8M_H65C_D129F	3	0.00054463		F179S_G182K_L231T	5	0.000621617		L28F_H65V_D129V_D177G_A186L	5	0.000656234		L84Q_F179A_A186I	4	0.000891945		F8C_L84M_D177R	9	0.000932319		D177N_F179L_G182V_A186S	1	0.000308471
F8A_L28M_H65C_D129E_D177V_A186V	9	0.000489445		L28F_H65V_D129V_D177A	4	0.000517883		L28F_L84S_A186F_L231C	13	0.000819131		H65Y_G182V	3	0.00054463		F8V_L28R_H65V_D129I	5	0.000621617		F8K_L28M_D129C_D177N_G182N_A186E	5	0.000656234		L28M_H65R_D129V_D177V_L231F	4	0.000891945		L84E_D129N_A186Q_L231H	9	0.000932319		D177N_F179L_G182S_A186P	1	0.000308471
F8M_H65C_D129C_D177N_F179L	9	0.000489445		L84M_D177Y_G182V_L231A	4	0.000517883		L84R_F179G	13	0.000819131		H65Y_G182I_L231V	3	0.00054463		L84T_G182H_L231A	5	0.000621617		L28S_G182K_L231T	5	0.000656234		L84V_G182V_A186L	4	0.000891945		F8R_H65I_D129G	9	0.000932319		D177N_F179L_G182S_A186L	1	0.000308471
L28Y_L84R_G182I	9	0.000489445		F8N_D177N_G182C_L231Q	4	0.000517883		F8A_L28E_H65Y_D129L_F179L_A186S	13	0.000819131		H65Y_A186G_L231V	3	0.00054463		L28A_H65P_L84S	5	0.000621617		F8I_L84V_A186F	5	0.000656234		F8E_L28S_D129L_D177E_L231M	4	0.000891945		L84E_D129F_D177Y	9	0.000932319		D177N_F179L_G182N	1	0.000308471
L84W_L231H	9	0.000489445		H65L_D129F_D177R_L231F	4	0.000517883		F8S_L28M_H65V_D129M_D177M	13	0.000819131		H65Y_L231M	3	0.00054463		L84A_F179G_A186T_L231C	5	0.000621617		L84C_F179C_A186P_L231V	5	0.000656234		F8S_L28Q_D177N_F179L	4	0.000891945		L84A_G182T	9	0.000932319		D177N_F179L_G182M	1	0.000308471
L84N_G182R_L231A	9	0.000489445		L28I_H65C_D129P_D177C_G182S_A186S	4	0.000517883		F179N_L231K	13	0.000819131		F8N_L28A_D177P_A186T	3	0.00054463		F8V_L84V_F179V_A186L_L231M	5	0.000621617		F179M_A186L_L231Y	5	0.000656234		L84Q_F179C_A186E	4	0.000891945		L84Q_L231H	9	0.000932319		D177N_F179L_G182K_A186T	1	0.000308471
D177A_L231V	9	0.000489445		H65L_F179Q_A186G_L231C	4	0.000517883		F8S_D129A_D177V	13	0.000819131		F8I_L28A_H65C_D129M_G182D	3	0.00054463		L84A_A186W_L231K	5	0.000621617		L28M_H65L_D129E_D177G_L231F	5	0.000656234		F8L_H65R_D129V	4	0.000891945		D177K_L231T	9	0.000932319		D177N_F179L_G182K_A186C	1	0.000308471
H65A_D129M_F179S_G182R_L231T	9	0.000489445		H65V_D129G_D177V	4	0.000517883		F8T_L84V_D177G	13	0.000819131		L84M_G182V_A186F	3	0.00054463		F8V_H65C_D129V_D177L_A186L	5	0.000621617		F179N_G182C_A186C_L231M	5	0.000656234		F8N_L28A_D129N_D177F	4	0.000891945		F8V_H65N_L84D_D129G_D177M	9	0.000932319		D177N_F179L_G182I_A186L	1	0.000308471
L84V_G182I_A186S_L231K	9	0.000489445		F179I_A186F_L231F	4	0.000517883		F8H_L28A_L84M_A186N_L231V	13	0.000819131		F8M_H65C_D177M_F179L	3	0.00054463		F8V_H65C_D129P_G182D	5	0.000621617		L84C_F179C_A186Q	5	0.000656234		F8T_H65A_D129N_A186Y	4	0.000891945		L84K_L231A	9	0.000932319		D177N_F179L_G182I	1	0.000308471
L28Y_L84M_G182V	9	0.000489445		F8T_H65C_D129S	4	0.000517883		L28Q_D129I_D177I	13	0.000819131		F8M_H65C_D177M_G182S	3	0.00054463		H65F_L84S_D129L	5	0.000621617		F8L_L28V_D129L_D177H_L231C	5	0.000656234		F8V_H65F_D129C_L231R	4	0.000891945		L84S_F179V_A186M_L231T	9	0.000932319		D177N_F179L_G182I_L231F	1	0.000308471
F8P_H65V_D129G	9	0.000489445		H65A_D129C_F179S_L231T	4	0.000517883		L84F_G182S_A186L	13	0.000819131		H65Y_L84F_F179H_L231P	3	0.00054463		F8G_L28V_H65L_D129P_D177R_G182D	5	0.000621617		L84G_F179S_G182I	5	0.000656234		L84K_D177Y_A186V	4	0.000891945		L28E_H65V_D129F_D177M	9	0.000932319		D177N_F179L_G182H_A186T	1	0.000308471
L28V_H65L_D129T_D177G_A186L	9	0.000489445		F8T_H65Q_D129I_D177G_F179S	4	0.000517883		F8L_L28T_D129K_D177G	13	0.000819131		F8I_L28A_H65C_D129M_D177Y	3	0.00054463		L84A_G182S_A186F_L231G	5	0.000621617		L28A_H65T_L84W_D129K_L231A	5	0.000656234		F8L_L28E_H65L	4	0.000891945		L84Y_D129H	9	0.000932319		D177N_F179L_G182H_A186S	1	0.000308471
L28F_L84P_G182L_L231G	9	0.000489445		F8K_L28M_D129C_D177T	4	0.000517883		L28Y_H65R_L84M_G182I	13	0.000819131		F8I_L28A_H65C_D129V	3	0.00054463		F8Q_H65A_D129G	5	0.000621617		F179N_A186C_L231F	5	0.000656234		L84K_D177N_G182V_L231G	4	0.000891945		L28R_H65N_D129P_D177A_L231V	9	0.000932319		D177N_F179L_A186T_L231F	1	0.000308471
F8V_L28A_H65L_D129E_D177R_A186V	9	0.000489445		F8T_L28C_H65K_F179E_A186C_L231Y	4	0.000517883		D129N_F179C	13	0.000819131		F8M_H65C_D177M_A186S	3	0.00054463		L84A_G182S_L231N	5	0.000621617		F8E_L28Q_H65V_D129C_D177F_L231S	5	0.000656234		L28M_H65R_D129V_D177M	4	0.000891945		L84S_F179Y	9	0.000932319		D177N_F179L_A186S_L231F	1	0.000308471
L84F_D177K_L231S	9	0.000489445		F8T_H65C_D129G_L231S	4	0.000517883		F8V_H65F_D129C_G182C_L231F	13	0.000819131		L84F_A186L_L231C	3	0.00054463		F8Q_L28E_H65C_D177E	5	0.000621617		L28S_A186V_L231G	5	0.000656234		L84F_A186G	4	0.000891945		F8D_L28A_H65L_D177V	9	0.000932319		D177N_F179L_A186R	1	0.000308471
H65I_L231C	9	0.000489445		F8T_L28C_H65K_F179E_A186C_L231S	4	0.000517883		L84V_D129Y_G182K	13	0.000819131		F8N_L28A_D177Y_G182H	3	0.00054463		L84A_G182L_L231G	5	0.000621617		F8S_L84S_A186F_L231C	5	0.000656234		L84V_D129N_F179I_L231V	4	0.000891945		D129S_D177N	9	0.000932319		D177N_G182R_A186T	1	0.000308471
F8Y_L28M_H65K_D129Y_D177V_G182S_A186S	9	0.000489445		L28K_H65L_D177N	4	0.000517883		L84Q_F179H	13	0.000819131		F8I_L84R_A186C_L231R	3	0.00054463		F8L_L84T_D129N_D177V	5	0.000621617		L84F_F179H_A186S_L231P	5	0.000656234		L28V_L84V_F179M_A186L_L231Y	4	0.000891945		H65I_D129G_D177C	9	0.000932319		D177N_G182Q_A186T	1	0.000308471
L84F_D177K_L231D	9	0.000489445		F8T_L28C_H65K_F179E_A186C_L231R	4	0.000517883		F8L_G182L	13	0.000819131		H65S_L84V_D129V_D177N_F179S_G182S_L231V	3	0.00054463		L28A_H65N_D129P_D177A_L231P	5	0.000621617		L84P_F179V_A186V_L231D	5	0.000656234		L84F_F179H_A186V_L231P	4	0.000891945		F8L_L28V_H65D	9	0.000932319		D177T_F179V	1	0.000308471
F8V_L28A_H65L_D129E_D177R_L231F	9	0.000489445		L28M_H65R_D129V_D177V	4	0.000517883		F8G_L28S_D177M	13	0.000819131		H65T_D129V_L231M	3	0.00054463		F8V_L28R_H65V_D129V_L231V	5	0.000621617		F8V_L28W_H65P_L84S_D129V	5	0.000656234		L28M_H65R_D129V_D177V_G182D	4	0.000891945		L84E_F179P_L231V	9	0.000932319		D177M_F179V	1	0.000308471
H65T_D129V_D177N_F179L	9	0.000489445		F8T_L28C_H65K_D129G_D177L_G182R	4	0.000517883		L84F_G182H	13	0.000819131		H65T_D129V_L231F	3	0.00054463		F8C_L28S_H65L_L84S_D129L_D177G	5	0.000621617		F8N_L28P_G182C_L231Q	5	0.000656234		F8T_H65A_D129F	4	0.000891945		F8V_H65C_D129P_L231V	9	0.000932319		D177N_G182A_L231C	1	0.000308471
L84W_F179N_A186C_L231M	9	0.000489445		F8S_L28V_H65P_D129S_L231W	4	0.000517883		F8K_L28N_H65V_D129E_D177H_G182F_A186V_L231I	13	0.000819131		H65T_D129V_F179C	3	0.00054463		F8C_L84T_D129N_G182L_L231I	5	0.000621617		F8Q_L28V_L84W_D129V_D177Y	5	0.000656234		H65R_L84F_F179H_L231P	4	0.000891945		F8V_L231M	9	0.000932319		D177N_F179D_G182C	1	0.000308471
F8T_H65A_A186T	9	0.000489445		L84V_D177H	4	0.000517883		F8L_G182M_L231M	13	0.000819131		F8I_L84A_A186C_L231P	3	0.00054463		L84Y_D177R	5	0.000621617		F8S_L28G_D129F_D177N	5	0.000656234		H65R_L84A_A186L_L231K	4	0.000891945		L84C_A186P_L231K	9	0.000932319		D177N_F179C_G182S_A186T	1	0.000308471
F8V_H65R_L84S_D129L_D177G	9	0.000489445		F8T_L28K_L84F_D129K_D177V	4	0.000517883		L28V_H65A_D129H	13	0.000819131		F8Q_L28V_D129V_D177Y_L231M	3	0.00054463		F8L_L28V_H65M_D129A_D177G	5	0.000621617		F8G_L28S_F179E_A186E_L231E	5	0.000656234		L84P_D129Y_G182D_A186Q	4	0.000891945		F8L_L28V_H65D_D129A	9	0.000932319		D177N_F179C_A186L	1	0.000308471
H65A_D129M_F179S_A186L_L231T	9	0.000489445		F179I_L231V	4	0.000517883		L84A_D129F	13	0.000819131		L84M_F179M_G182D	3	0.00054463		L84A_A186W	5	0.000621617		L84R_G182L_L231M	5	0.000656234		F8S_L28Q_D177N_F179V_L231F	4	0.000891945		L28V_H65N_A186P_L231M	9	0.000932319		D177N_F179C_A186F	1	0.000308471
F8K_L28A_H65G	9	0.000489445		H65F_D129Y_D177K	4	0.000517883		L84A_D177Q	13	0.000819131		F8I_L84A_A186S_L231R	3	0.00054463		L84Q_G182N	5	0.000621617		F8L_L28K_H65L_D177Y_A186T	5	0.000656234		F8H_L28A_L84M_D177V	4	0.000891945		F8V_L28V_H65G_D129V_D177S	9	0.000932319		D177N_F179C_L231Y	1	0.000308471
F8T_H65A_L84F_A186Y	9	0.000489445		H65D_L231M	4	0.000517883		L84F_F179H_L231K	13	0.000819131		H65T_D129H	3	0.00054463		F179V_A186V_L231D	5	0.000621617		F8K_L28F_H65V_D129V_D177H	5	0.000656234		F8G_D129V	4	0.000891945		F8M_L28V_D129L_D177V	9	0.000932319		D177N_F179C_L231D	1	0.000308471
L28V_H65Q_D129M_F179L	9	0.000489445		H65K_D129L_D177I	4	0.000517883		D129N_G182K	13	0.000819131		F8M_H65C_D129C_G182R	3	0.00054463		H65V_D129V_D177G_L231S	5	0.000621617		F8N_H65Q_L84S_D129C_D177G	5	0.000656234		L84F_D177A	4	0.000891945		F8C_L28Q_H65F_D129H_D177V	9	0.000932319		D177N_F179A_A186G	1	0.000308471
L28V_H65C_D177H_G182V_L231E	9	0.000489445		F8L_L28Q_H65F_D129A_D177V	4	0.000517883		F179L_G182H_L231S	13	0.000819131		L84F_G182V_L231V	3	0.00054463		L84Q_G182S_A186T_L231H	5	0.000621617		L28S_G182D_L231G	5	0.000656234		F8V_L28V_H65G_D129V	4	0.000891945		L28C_H65C_D129V_D177F	9	0.000932319		D177N_F179A_A186F	1	0.000308471
H65R_L84V_F179I_L231V	9	0.000489445		L84V_G182Q_A186V_L231E	4	0.000517883		L28V_H65C_D129C_D177R	13	0.000819131		H65T_L84A_D129V	3	0.00054463		L84G_D177G	5	0.000621617		F8Q_L28R_G182V	5	0.000656234		F8P_L28P_D129M_D177F_A186L	4	0.000891945		L84S_D177S_G182K_L231A	9	0.000932319		D177M_F179C	1	0.000308471
L28F_F179A_A186I	9	0.000489445		L28K_D129L_G182A	4	0.000517883		F8L_L84V_G182V	13	0.000819131		L84F_F179H_G182D_L231P	3	0.00054463		L84G_D129H_A186R_L231T	5	0.000621617		H65R_L84M_G182S	5	0.000656234		L28F_H65S_D177E	4	0.000891945		D177V_L231T	9	0.000932319		D177N_G182Q_A186S	1	0.000308471
D177G_F179A_A186I	9	0.000489445		L84Q_A186P_L231Q	4	0.000517883		L84F_D177K_G182D	13	0.000819131		H65V_D129G	3	0.00054463		L28F_L84M_F179L	5	0.000621617		F8C_H65V_D129V_D177G_L231C	5	0.000656234		H65C_D129V_L231S	4	0.000891945		L84C_A186V_L231A	9	0.000932319		D177L_F179W_G182S_A186S_L231W	1	0.000308471
L84Y_G182N_L231V	9	0.000489445		L84R_D129C	4	0.000517883		L28F_F179N_A186C_L231M	13	0.000819131		H65S_L84V_D129V_D177N_F179S_G182S_L231K	3	0.00054463		F8S_L28M_H65Q_D129G_D177T	5	0.000621617		L28A_H65T_D129K_D177G_L231A	5	0.000656234		L28V_H65L_F179L_L231F	4	0.000891945		F8L_H65L_A186Y_L231V	9	0.000932319		D177L_F179V_G182R_A186D_L231V	1	0.000308471
L28V_H65V_D177N_F179L	9	0.000489445		L84M_D129H_G182N_L231M	4	0.000517883		L28G_H65V_D129E_D177E	13	0.000819131		D177V_G182S_L231V	3	0.00054463		L84Q_G182F	5	0.000621617		H65R_L84V_G182D_A186E_L231F	5	0.000656234		F8E_L28S_D129L_D177E_G182S_A186S_L231V	4	0.000891945		F8Q_L28V_D129V_D177Y_G182S	9	0.000932319		D177L_F179V_A186D	1	0.000308471
D129G_D177G	9	0.000489445		H65V_L84S_D177V	4	0.000517883		F8G_L28S_F179E_A186E_L231G	13	0.000819131		F8N_L28A_D129N_D177H	3	0.00054463		L28V_H65V_L84S	5	0.000621617		F8C_H65V_D129V_D177G_G182D	5	0.000656234		L84F_G182F_A186M_L231V	4	0.000891945		L84S_F179V_A186M_L231D	9	0.000932319		D177L_F179S	1	0.000308471
L28V_H65R_D129L_D177V_A186V	9	0.000489445		L84A_G182S_L231F	4	0.000517883		L84F_F179M	13	0.000819131		L84F_F179H_A186E_L231P	3	0.00054463		F8N_L28A_H65S_D177V_G182I_A186S_L231K	5	0.000621617		F8Q_L28R_D129V	5	0.000656234		L84V_G182K_L231C	4	0.000891945		H65V_D177V_L231M	9	0.000932319		D177L_F179L_G182I_A186S	1	0.000308471
L28F_G182A	9	0.000489445		L84M_D129N	4	0.000517883		F8G_H65K_D177V	13	0.000819131		D177V_G182I_L231M	3	0.00054463		L84T_G182M_L231Q	5	0.000621617		L84P_D177N_G182C	5	0.000656234		L84K_F179V_A186V_L231S	4	0.000891945		L84R_D129I_D177M	9	0.000932319		D177L_F179L_G182A_L231S	1	0.000308471
L28F_G182D_L231T	9	0.000489445		F8N_L28G_H65E_L84F_D177V_L231K	4	0.000517883		F179L_G182I_L231F	13	0.000819131		H65S_D129Y_D177G	3	0.00054463		L28Y_H65R_L84M_G182I	5	0.000621617		L84V_D177N_F179N_A186V_L231A	5	0.000656234		F8C_H65K_D177R_G182S	4	0.000891945		F8T_L28K_H65D_D129V_L231M	9	0.000932319		D177L_F179H_L231S	1	0.000308471
L84M_D177N_F179V_A186Q_L231V	9	0.000489445		H65D_L84N_G182N_L231C	4	0.000517883		F8Y_L28I_H65C_D129P_D177C	13	0.000819131		L84M_F179M_G182S	3	0.00054463		L84G_F179T_A186D	5	0.000621617		L84V_D177N_F179V_A186M_L231T	5	0.000656234		F8L_L28T_D129L_D177M_L231T	4	0.000891945		F8K_L28M_D129C_G182N_A186E_L231V	9	0.000932319		D177L_G182S	1	0.000308471
L84V_A186D	9	0.000489445		L231K	4	0.000517883		L28Q_D129L_D177H	13	0.000819131		F8M_H65C_D129C_A186T	3	0.00054463		F8L_L84K_F179V_L231S	5	0.000621617		F8V_L28Y_H65P_D129V	5	0.000656234		D129R_D177V	4	0.000891945		F8Y_D129V_D177G_G182S	9	0.000932319		D177L_A186S	1	0.000308471
L28K_D129G_D177C_A186V	9	0.000489445		D129A_D177V_F179Y	4	0.000517883		F8V_H65F_D129C_D177E	13	0.000819131		F8M_H65C_D129C_L231F	3	0.00054463		H65F_D129Y_D177S_F179L	5	0.000621617		L28A_H65T_D129K_F179S_L231A	5	0.000656234		L84Q_A186R_L231G	4	0.000891945		L84G_F179V_L231S	9	0.000932319		D177N_G182A_A186V	1	0.000308471
L84Y_F179L_A186G_L231P	9	0.000489445		L28M_H65L_D177G	4	0.000517883		L84G_D177H_A186L_L231T	13	0.000819131		L84F_F179H_A186V_L231P	3	0.00054463		H65V_D129V_D177S_F179L	5	0.000621617		L84G_F179L_A186L_L231T	5	0.000656234		F8S_L28T_D129A_D177V	4	0.000891945		F8M_H65I_D129H_L231G	9	0.000932319		D177N_G182C_A186C	1	0.000308471
F8N_H65N_D129C_D177H	9	0.000489445		F8H_L28S_H65N_D129K_D177R_A186C	4	0.000517883		D129N_F179L	13	0.000819131		L84F_F179I_L231E	3	0.00054463		F8L_L28K_D129G_D177C	5	0.000621617		L84C_L231F	5	0.000656234		L84V_G182V_L231R	4	0.000891945		L84K_A186V_L231F	9	0.000932319		D177N_G182E_A186N_L231V	1	0.000308471
L84M_D177R_L231V	9	0.000489445		F8N_L28G_H65D_D177V_L231K	4	0.000517883		L28V_H65Q_D129M_D177Y	13	0.000819131		F8N_L28A_D129N_D177C_A186T	3	0.00054463		L84T_G182P	5	0.000621617		D129E_D177V_A186V	5	0.000656234		F8C_H65M_D177V	4	0.000891945		F8L_L84T_D129T_D177V_L231F	9	0.000932319		D177N_G182F	1	0.000308471
L28V_H65R_D129F_F179M	9	0.000489445		H65V_D129L_D177E	4	0.000517883		L28M_H65A	13	0.000819131		D177V_F179S_L231V	3	0.00054463		L84G_D129H_F179N_A186D_L231V	5	0.000621617		L28K_H65L_D129G_D177C	5	0.000656234		F8C_H65K_D177R_A186V	4	0.000891945		L84S_F179L_L231A	9	0.000932319		D177N_G182N	1	0.000308471
L84K_D177N_F179L_G182D_L231V	9	0.000489445		L28M_H65Q_D177S_L231S	4	0.000517883		F8V_H65V_D129C_D177M_L231C	13	0.000819131		F8Q_L28V_D129V_D177Y_A186V	3	0.00054463		L84T_F179P_L231N	5	0.000621617		F8I_L28V_H65K_D129L_D177I	5	0.000656234		L84V_F179G	4	0.000891945		H65L_D129C_L231F	9	0.000932319		D177N_G182M	1	0.000308471
L28V_H65R_D129V	9	0.000489445		F8N_L28A_L84V_D177P	4	0.000517883		F8I_L84A_D177H_A186C_L231R	13	0.000819131		H65T_D129V_F179S	3	0.00054463		L84Q_G182V_L231C	5	0.000621617		L84F_F179N_A186V_L231A	5	0.000656234		F8K_H65V	4	0.000891945		H65L_D129C	9	0.000932319		D177N_G182L	1	0.000308471
L84G_F179D_A186T_L231K	9	0.000489445		F8T_H65V_D129L_L231V	4	0.000517883		F179I_A186S	13	0.000819131		H65V_D129F_D177Y	3	0.00054463		L84A_G182T_A186L	5	0.000621617		L84G_F179K_A186D_L231V	5	0.000656234		F8C_H65N_D129A	4	0.000891945		L28C_H65L_D177H	9	0.000932319		D177N_G182K_L231F	1	0.000308471
L84G_D177H_A186R_L231T	9	0.000489445		L231P	4	0.000517883		D129V_L231I	13	0.000819131		L84M_F179L_A186G	3	0.00054463		L84G_D177F	5	0.000621617		L84R_A186E_L231R	5	0.000656234		L84F_F179H_L231V	4	0.000891945		L84G_F179V_A186L_L231M	9	0.000932319		D177N_G182I_A186T	1	0.000308471
D177E_F179N_A186C_L231M	9	0.000489445		F179K_A186N	4	0.000517883		L28F_L84Q_G182V	13	0.000819131		L84F_A186L_L231S	3	0.00054463		F8C_L84T_G182P_L231I	5	0.000621617		D129F_G182C	5	0.000656234		H65Q_D129M	4	0.000891945		F8Y_D129V_D177N	9	0.000932319		D177N_G182I_A186S	1	0.000308471
L84M_D177H_A186L	9	0.000489445		L28G_H65Y_D129Q_D177I_G182D	4	0.000517883		G182M_L231F	13	0.000819131		L84F_A186L_L231V	3	0.00054463		L84T_F179E_G182V_L231M	5	0.000621617		F8S_L84Q_G182V	5	0.000656234		F8S_L28R_D129K	4	0.000891945		L28V_H65L_D129N_D177E	9	0.000932319		D177N_G182H_A186L	1	0.000308471
L84K_L231T	9	0.000489445		L84V_L231V	4	0.000517883		L84A_F179D_L231I	13	0.000819131		F8I_L28H_H65N_L84F_D129I	3	0.00054463		F8V_H65A_D129C_D177M_A186T_L231C	5	0.000621617		F8C_H65V_D129V_D177G_L231V	5	0.000656234		H65R_L84E_G182C_L231N	4	0.000891945		L84K_A186S_L231K	9	0.000932319		D177N_A186T_L231F	1	0.000308471
L84Y_G182S_A186V_L231E	9	0.000489445		H65V_D129C_D177G	4	0.000517883		L84V_F179C_L231G	13	0.000819131		H65V_D177V_A186V	3	0.00054463		L84F_D129K_D177E	5	0.000621617		F8T_L28A_H65L_D129I_D177F	5	0.000656234		H65C_D129V_G182D	4	0.000891945		L28C_H65L_D177G	9	0.000932319		D177N_A186S_L231R	1	0.000308471
F8K_L28K_H65T_D129Y_D177Y	9	0.000489445		L84V_G182K_A186S	4	0.000517883		F8V_L84E_G182C_L231N	13	0.000819131		L84M_F179L_A186P	3	0.00054463		L84M_D129H_F179M	5	0.000621617		L28A_H65T_D129K_D177S_L231A	5	0.000656234		L84V_G182S_L231C	4	0.000891945		H65C_D129I	9	0.000932319		D177N_A186S_L231P	1	0.000308471
L28A_H65L_D129A_D177M_G182D	9	0.000489445		D129A_A186V	4	0.000517883		L84G_L231V	13	0.000819131		L84F_A186S	3	0.00054463		L84T_D177Y_G182P_L231S	5	0.000621617		F8G_L28S_F179E_A186E_L231F	5	0.000656234		L84V_D129M_D177Y	4	0.000891945		L28C_H65V_D129R_D177S_G182D	9	0.000932319		D177N_A186S_L231D	1	0.000308471
L28V_H65V_L84F_D129H	9	0.000489445		H65A_D129V_D177V	4	0.000517883		F8L_L84H_G182N	13	0.000819131		H65V_D177V_G182C	3	0.00054463		F8V_L28R_H65F_D129A_D177C_F179L	5	0.000621617		F8C_H65V_D129V_D177G_A186V	5	0.000656234		F8L_L28T_D129L_D177M_L231A	4	0.000891945		L84S_F179N_A186D_L231V	9	0.000932319		D177N_A186S_L231C	1	0.000308471
L28V_H65T_D129I_D177L	9	0.000489445		F8S_L28M_H65V_D129I	4	0.000517883		L84G_G182E_L231G	13	0.000819131		L84M_F179L_A186V_L231V	3	0.00054463		L84V_D129Y_F179D_A186Q_L231M	5	0.000621617		F8T_L28G_H65D_D177A_A186S	5	0.000656234		L84Q_A186C_L231V	4	0.000891945		L28V_D129N_D177C	9	0.000932319		D177N_A186R	1	0.000308471
L84Y_F179H_A186G_L231M	9	0.000489445		F8N_L28V_H65V_D129I	4	0.000517883		H65L_D129L_D177L_L231V	13	0.000819131		L84M_F179L_A186Y_L231V	3	0.00054463		F8T_H65Q_D129I_D177G_A186T	5	0.000621617		F8T_L28A_D129Y_D177C	5	0.000656234		L28S_H65C_D129V	4	0.000891945		F8I_L28E_H65K_D129V_D177Y	9	0.000932319		D177N_A186L_L231C	1	0.000308471
F8Q_L28P_H65P_F179S_L231A	9	0.000489445		G182R_L231T	4	0.000517883		L84T_A186S	13	0.000819131		L84F_G182H	3	0.00054463		G182S_A186P_L231A	5	0.000621617		L28V_L84W_D129E_D177C_G182V	5	0.000656234		F8Q_H65V_D129G_G182D	4	0.000891945		L28G_H65A_D129K_D177E	9	0.000932319		D177N_A186H	1	0.000308471
L84G_D177K	9	0.000489445		L28F_D129V_D177F	4	0.000517883		F8L_L28C_H65M_D177V_L231V	13	0.000819131		F8N_L28A_D129I_D177L	3	0.00054463		L84T_D177N_G182P_L231S	5	0.000621617		L84V_F179L_A186G_L231V	5	0.000656234		F8S_L28Q_D177N_F179L_L231F	4	0.000891945		F8Q_L28V_D129V_D177Y_L231V	9	0.000932319		D177N_A186G	1	0.000308471
L28A_H65I_D129R_D177V	9	0.000489445		F8T_H65A_D129N_A186Y_L231V	4	0.000517883		L28V_H65Y_D129F_F179M	13	0.000819131		F8I_L28H_H65N_D129I_D177Y	3	0.00054463		F8A_L28G_H65T_F179C	5	0.000621617		L84G_F179N_L231V	5	0.000656234		F8V_H65F_D129C_D177N_F179L_L231F	4	0.000891945		L28V_H65T_D129V_D177V	9	0.000932319		D177N_L231Y	1	0.000308471
F8A_L28E_H65D_D129L_A186S	9	0.000489445		F8T_H65V_D129L_G182D	4	0.000517883		F8Y_L28T_H65K_D129Y_D177V	13	0.000819131		L84M_F179L_G182N_L231M	3	0.00054463		L28A_G182H	5	0.000621617		H65L_D129L_D177I	5	0.000656234		D129Q_D177I	4	0.000891945		L84K_A186F_L231M	9	0.000932319		D177N_L231I	1	0.000308471
L84G_D177H_G182I	9	0.000489445		L28G_H65Y_D129N_D177I_A186T	4	0.000517883		L84R_D129I_D177F	13	0.000819131		H65T_L84M_A186K_L231P	3	0.00054463		F8T_H65Q_D129I_D177G_A186V	5	0.000621617		F8Q_L28Q_H65P_F179L_L231A	5	0.000656234		L28V_H65L_D129A_D177G	4	0.000891945		F8V_G182A	9	0.000932319		D177N_L231A	1	0.000308471
D129G_D177I	9	0.000489445		L28I_H65C_D129I_D177V	4	0.000517883		L84V_F179M_A186L_L231F	13	0.000819131		F8I_L28K_D129E_D177L	3	0.00054463		D177S_G182I_L231V	5	0.000621617		L84R_A186V	5	0.000656234		L84F_G182V_L231F	4	0.000891945		L28M_H65Q_L84A_G182F	9	0.000932319		D177N_F179S_G182C	1	0.000308471
L84M_D177R_A186L	9	0.000489445		F8T_L28G_H65A_D177V	4	0.000517883		L84G_G182T	13	0.000819131		L84F_G182L_L231G	3	0.00054463		F8C_H65F_D129C_L231F	5	0.000621617		L84C_D129H_F179V_A186Q	5	0.000656234		H65C_D129V_L231P	4	0.000891945		L84K_G182C_L231Q	9	0.000932319		D177N_F179S_G182D	1	0.000308471
F8N_L28A_H65G	9	0.000489445		L84Q_G182I_A186S_L231F	4	0.000517883		F8L_L28T_D129L_D177Y	13	0.000819131		F8I_L28K_D129G_D177C	3	0.00054463		L84C_A186L_L231T	5	0.000621617		D129F_L231C	5	0.000656234		F8V_H65F_D129C_D177I	4	0.000891945		L84E_D129Y_D177V	9	0.000932319		D177N_F179S_A186S	1	0.000308471
F8L_L28K_H65L_L84S_D177Y	9	0.000489445		H65Y_L84M_D177R	4	0.000517883		F8G_L28R_L84K_A186F_L231A	13	0.000819131		H65T_D129V_D177S	3	0.00054463		G182T_L231F	5	0.000621617		L84V_F179L_A186L_L231M	5	0.000656234		F8S_L28Q_L84P_F179L_L231F	4	0.000891945		L28V_D129V_D177F	9	0.000932319		D177S_A186H	1	0.000308471
F8Q_L28Q_G182V_A186V	9	0.000489445		F8S_L28Q_D129S_F179L_L231F	4	0.000517883		L84R_D129K_D177V	13	0.000819131		F8I_H65A_D129V	3	0.00054463		L84V_G182Y_L231R	5	0.000621617		F8C_L28G_H65T	5	0.000656234		F8L_L84K_L231K	4	0.000891945		L84Y_L231E	9	0.000932319		D177S_F179I	1	0.000308471
L28A_H65L_D177S	9	0.000489445		F8T_L84V_D177N_G182E_L231G	4	0.000517883		L84R_A186L_L231K	13	0.000819131		F8M_H65C_D129C_D177H	3	0.00054463		F8S_L28K_H65C_D129L_D177I	5	0.000621617		L28A_H65T_D129K_D177N_F179C_L231A	5	0.000656234		L28F_H65V_L84F_D129V_D177G	4	0.000891945		F8M_L28V_D129C	9	0.000932319		D177S_G182W	1	0.000308471
F179Y_L231M	9	0.000489445		L28M_H65L_D129I_D177F_G182S	4	0.000517883		F8C_L28Q_H65F_D129A_D177C	13	0.000819131		D177V_F179V_L231C	3	0.00054463		L84C_F179N_A186C_L231M	5	0.000621617		L84C_G182F_L231S	5	0.000656234		F8L_L84K_F179V_L231S	4	0.000891945		L84V_D129Y_G182E_L231G	9	0.000932319		D177S_G182V_A186T	1	0.000308471
L84G_A186R	9	0.000489445		L84Q_D177H_A186K_L231M	4	0.000517883		F8C_H65I_D129G_G182V	13	0.000819131		L84D_D129H_G182P	3	0.00054463		L28V_D129V_D177C_G182V	5	0.000621617		L84R_A186S_L231A	5	0.000656234		L84G_D129G_F179N_A186D_L231V	3	0.000668959		D177W_F179R_G182E_A186L	9	0.000932319		D177S_G182S_A186Y	1	0.000308471
L28A_D129Y_A186G_L231V	9	0.000489445		L28F_D129R_D177Y_F179S	4	0.000517883		F8P_L28P_D129M_D177F_L231M	13	0.000819131		F8L_L28R_H65V_D129V	3	0.00054463		L84N_D177N_G182N_L231V	5	0.000621617		H65R_L84M_G182L_L231M	5	0.000656234		L28N_L84Q_G182F_L231M	3	0.000668959		F8G_L28R_H65M_D129Y_D177L	9	0.000932319		D177S_G182R_A186V_L231M	1	0.000308471
H65R_L84V_F179C_A186E	9	0.000489445		L28M_H65Q_D177S_A186T	4	0.000517883		F8T_H65P_L84Q_D129M_F179T_L231V	13	0.000819131		F8G_L28V_H65N_D129F_L231C	3	0.00054463		L84M_F179L_A186E	5	0.000621617		L84C_G182F_L231V	5	0.000656234		L84I_F179I_L231E	3	0.000668959		D129N_D177N	9	0.000932319		D177S_G182M_A186S	1	0.000308471
F8M_H65I_D129H_A186S	9	0.000489445		L28G_H65D_D177A	4	0.000517883		F8K_L28K_D129K_D177R	13	0.000819131		F8S_H65C_D129V_D177L	3	0.00054463		H65R_L84V_D129A	5	0.000621617		F179R_A186Q_L231F	5	0.000656234		F8K_L28C_H65V_D129Y_D177G	3	0.000668959		F8G_H65K_G182Y_L231V	9	0.000932319		D177S_G182H	1	0.000308471
L84G_D177Y_A186R_L231T	9	0.000489445		L84A_G182S_L231N	4	0.000517883		L84G_G182H	13	0.000819131		L28T_D129V_D177K_L231T	3	0.00054463		F8D_L28A	5	0.000621617		L84Q_G182C_L231F	5	0.000656234		F8S_L28Y_L84M_G182I	3	0.000668959		L84S_D129N_G182K	9	0.000932319		D177S_A186Y	1	0.000308471
L84Y_D177G_F179H_A186G	9	0.000489445		F8T_H65V_D129L_A186V	4	0.000517883		L84G_A186Y_L231V	13	0.000819131		L28V_H65V_D129V_D177G	3	0.00054463		G182I_L231G	5	0.000621617		F8T_L28C_H65K_D129G_D177L_A186V	5	0.000656234		H65D_L84S_A186F_L231C	3	0.000668959		F8A_L28S_H65T	9	0.000932319		D177S_A186P	1	0.000308471
F8Y_L28T_D129L_D177M	9	0.000489445		F8T_L84V_F179L_G182Y_L231V	4	0.000517883		L84R_A186H_L231G	13	0.000819131		D129H_F179T_A186F	3	0.00054463		F8Q_H65V_D129G_L231M	5	0.000621617		F8L_L28V_H65R_D129V_G182A	5	0.000656234		L28I_H65C_D129V_D177G	3	0.000668959		L28F_H65V_D129V_D177C	9	0.000932319		D177S_L231S	1	0.000308471
F8Q_L28Q_H65R_G182V	9	0.000489445		L84V_A186D_L231K	4	0.000517883		H65R_D177V_L231V	13	0.000819131		D129Q_A186V	3	0.00054463		F8G_L28K_H65I_D129N_D177M	5	0.000621617		F8V_H65F_D129C_D177G_L231F	5	0.000656234		L28M_H65Q_L84A_D129K_L231A	3	0.000668959		F8L_G182D	9	0.000932319		D177N_F179S_G182I_A186S	1	0.000308471
L84Y_D177H_A186V_L231E	9	0.000489445		L28M_H65L_D129I_D177F_L231F	4	0.000517883		H65P_D177V	13	0.000819131		L28T_L84K_F179Q_A186M_L231K	3	0.00054463		L84T_D177N_F179K_A186Q	5	0.000621617		F8Q_L28T_D129L_D177I_A186V	5	0.000656234		F8S_L28Q_H65C_D129A_D177G	3	0.000668959		H65I_D129G_D177A	9	0.000932319		D177S_L231N	1	0.000308471
F8Y_L28S_H65T_D129K_D177V	9	0.000489445		F8T_L28K_H65Y_D129L_D177I	4	0.000517883		L28V_H65L_D177F	13	0.000819131		L28T_H65F_D129F_D177H	3	0.00054463		F8V_H65F_D129C_G182R_L231F	5	0.000621617		L84C_D177N_A186L	5	0.000656234		L84G_D129H_G182I	3	0.000668959		H65L_D129Y_D177G	9	0.000932319		D177S_L231M	1	0.000308471
L28V_H65Q_D129M_D177P	9	0.000489445		F8L_L28Q_H65S_D129A_F179A	4	0.000517883		F8M_L28V_L84S_D177H	13	0.000819131		F8S_H65A_D129M_F179S_L231T	3	0.00054463		F8V_H65F_D129C_G182D_L231F	5	0.000621617		F8L_L28G_L84V_D129F_F179I_G182S_A186R_L231S	5	0.000656234		F8L_L28D_H65L_D129I_D177F	3	0.000668959		L84S_D129P_D177T	9	0.000932319		D177S_G182E_A186T	1	0.000308471
L84M_D129F	9	0.000489445		F8K_L28M_D129H_D177T	4	0.000517883		L84Q_G182R_A186G	13	0.000819131		L28V_H65Y_D129F_F179M	3	0.00054463		D177N_F179V	5	0.000621617		L28V_D129F_F179M_G182R	5	0.000656234		L28G_H65R_D129V_D177G	3	0.000668959		F8C_H65Y_D129A_L231S	9	0.000932319		D177S_G182D	1	0.000308471
L28A_H65L_D129F	9	0.000489445		F8S_L28V_H65V_D129I_A186T	4	0.000517883		F8L_H65I_D129E_D177V	13	0.000819131		L28V_H65Y_D129V_D177M	3	0.00054463		F8A_L28G_H65I	5	0.000621617		F8Y_L28E_H65S_D129G_D177V	5	0.000656234		H65N_D129K_D177L	3	0.000668959		L28P_H65L_D129V_D177G	9	0.000932319		D177S_G182C_A186S_L231F	1	0.000308471
L28A_L84M_A186N	9	0.000489445		F8S_L28V_H65V_D129I_A186S	4	0.000517883		L84G_G182I_L231M	13	0.000819131		F8M_L28S_L84F_D129V	3	0.00054463		L84Q_D177Y_G182N_L231E	5	0.000621617		L84G_G182A	5	0.000656234		F8P_L28P_D129H_D177F_A186T	3	0.000668959		L84Y_L231A	9	0.000932319		D177S_G182C	1	0.000308471
L84M_D177Y_A186F	9	0.000489445		H65L_D129A_D177M	4	0.000517883		D129V_L231D	13	0.000819131		D129R_F179K_A186D	3	0.00054463		L84S_F179D_A186T	5	0.000621617		H65A_D129H_D177V	5	0.000656234		L84I_G182Y	3	0.000668959		F8V_L28R_H65V_L84S_D129V	9	0.000932319		D177S_F179D	1	0.000308471
F8K_L28I_H65L_D129A	9	0.000489445		F8H_L28M_H65N_D129K_D177R_A186C_L231P	4	0.000517883		L84S_F179R_A186Q_L231F	13	0.000819131		L84C_F179C	3	0.00054463		L84M_G182T_L231C	5	0.000621617		H65A_D129M_D177E_F179S_L231T	5	0.000656234		H65R_L84K_G182S_L231C	3	0.000668959		L28M_H65G_D129I_D177V	9	0.000932319		D177R_F179T	1	0.000308471
F8T_L28K_H65D_D129V_G182D	9	0.000489445		F8K_D129G_F179C_L231E	4	0.000517883		L84G_A186R_L231K	13	0.000819131		D129H_F179K	3	0.00054463		F8L_L84E_G182E_L231V	5	0.000621617		F8K_L28M_D129A_D177T	5	0.000656234		L28I_H65C_D129V_D177N	3	0.000668959		F8P_L28P_D129L_D177I	9	0.000932319		D177R_F179S	1	0.000308471
F8A_L28E_H65Y_D129V_A186S	9	0.000489445		L84Q_G182I_A186T_L231F	4	0.000517883		L84R_A186K_L231M	13	0.000819131		L84C_F179C_A186K	3	0.00054463		F8P_L28T_H65F_D129F_D177H_F179S	5	0.000621617		H65I_D129R	5	0.000656234		L28N_L84Q_G182F_L231R	3	0.000668959		F8L_H65R_L231M	9	0.000932319		D177S_F179L_G182C	1	0.000308471
L28F_F179I_L231E	9	0.000489445		F8I_L28A_H65C_D129M_A186V	4	0.000517883		L84G_A186R_L231G	13	0.000819131		L28S_H65R_D129H_D177V	3	0.00054463		F8N_D177P	5	0.000621617		L28S_H65C_D129V	5	0.000656234		L28M_H65Q_L84A_D129H_F179E_G182V_L231K	3	0.000668959		L84S_D129V_D177V	9	0.000932319		D177S_F179L_G182E_A186S	1	0.000308471
L28V_H65R_F179L	9	0.000489445		L28M_H65Q	4	0.000517883		L84A_F179E_L231M	13	0.000819131		L84C_F179C_A186P_L231V	3	0.00054463		F8Y_L28I_H65C_D129V_D177V	5	0.000621617		L28V_D129F_F179M_L231V	5	0.000656234		L28M_H65V	3	0.000668959		F8L_H65F_D177V	9	0.000932319		D177S_F179L_A186T	1	0.000308471
L28F_L84C	9	0.000489445		F8K_D129G_F179C_G182R_L231K	4	0.000517883		L28Q_H65L_D129E_D177G	13	0.000819131		L84C_F179D_L231I	3	0.00054463		L84I_F179D_L231I	5	0.000621617		D177N_F179C_G182I_L231V	5	0.000656234		L84F_F179C_L231N	3	0.000668959		L84S_D129L_D177H	9	0.000932319		D177S_F179L_G182K_A186P	1	0.000308471
L84K_A186F_L231C	9	0.000489445		F8L_L28V_H65R_D129V_D177N_F179L	4	0.000517883		L28S_L84V_L231M	13	0.000819131		L84C_F179E_L231T	3	0.00054463		L84S_G182C	5	0.000621617		F8N_L28E_H65V_D129M_G182T	5	0.000656234		L28G_H65R_D129V_D177F	3	0.000668959		L84S_D129L_D177G	9	0.000932319		D177T_F179T	1	0.000308471
F8Y_L28V_F179R	9	0.000489445		F8T_L84V_L231G	4	0.000517883		F8Q_L28V_D129V_D177H	13	0.000819131		L28W_L84M_F179S	3	0.00054463		F8M_L28K_D129H_D177W_F179R_G182R_A186T	5	0.000621617		F8L_L28G_L84V_D129L_F179I_A186R_L231S	5	0.000656234		L84C_D177Y_G182Q	3	0.000668959		L84S_D129L	9	0.000932319		D177T_F179S_A186T	1	0.000308471
L28A_L84S_D129A	9	0.000489445		H65V_D177V_L231C	4	0.000517883		L28G_H65Y_D129N	13	0.000819131		D129H_G182K_L231T	3	0.00054463		L28R_D129K_L231S	5	0.000621617		F8Y_L28E_H65S_D129G_D177A_F179L	5	0.000656234		F8L_L28C_H65M_D177V_L231K	3	0.000668959		L84C_G182I_L231Q	9	0.000932319		D177T_F179L_G182Y_A186V	1	0.000308471
H65S_D177K	9	0.000489445		F8S_L28Q_F179L_L231S	4	0.000517883		L84G_F179N_A186C_L231M	13	0.000819131		L28S_H65L_D129M_G182D_L231M	3	0.00054463		G182V_A186T	5	0.000621617		L84Q_G182R_L231F	5	0.000656234		H65P_L84Q_G182I_L231F	3	0.000668959		F8C_L28Q_H65F_D129G	9	0.000932319		D177T_F179L_G182S_A186T	1	0.000308471
L84G_G182V_L231M	9	0.000489445		F8L_L28T_D129F_G182V	4	0.000517883		L28V_H65C_G182V_L231Q	13	0.000819131		L28S_H65L_D129E_D177G	3	0.00054463		L84C_F179S_G182F	5	0.000621617		F8N_L28E_H65V_D129M_D177H_G182D	5	0.000656234		L84K_F179S_L231S	3	0.000668959		F8M_L28G_D129V_D177F	9	0.000932319		D177T_G182V	1	0.000308471
L84V_G182E_L231S	9	0.000489445		F179D	4	0.000517883		L84G_F179L_A186R_L231T	13	0.000819131		F8M_L28S_H65C_D129C	3	0.00054463		L84S_F179D_A186M_L231K	5	0.000621617		F8S_L84K_G182V	5	0.000656234		H65R_L84K_A186F	3	0.000668959		F8V_H65C_D129P_L231M	9	0.000932319		D177T_G182S	1	0.000308471
F8Y_L28V_F179N	9	0.000489445		F8T_L84V_G182Q_L231G	4	0.000517883		F8A_L28M_H65C_D129E_D177I	13	0.000819131		L28S_H65I_L84M_D129Y_D177V	3	0.00054463		L84M_F179M_G182D	5	0.000621617		F8M_L28A_H65F_D129G	5	0.000656234		L84K_D129N	3	0.000668959		F8C_H65V_D129V_D177G_F179L	9	0.000932319		D177T_A186V	1	0.000308471
L28V_H65V_D129H_D177N_F179L	9	0.000489445		F8T_L84V_G182Y_L231A	4	0.000517883		F8C_L28Q_H65F_D129A_D177F	13	0.000819131		L28S_H65I_D129Y_D177V_A186T	3	0.00054463		L84C_F179Q_A186F	5	0.000621617		F8C_H65I_L84W_D129G	5	0.000656234		L28E_L84V_G182D_A186E_L231F	3	0.000668959		F8M_L28V_D177P	9	0.000932319		D177S_F179Y_A186S	1	0.000308471
L84V_G182E_L231D	9	0.000489445		F8N_L28G_H65E_D177V_G182S_A186S_L231K	4	0.000517883		L84T_F179P_L231N	13	0.000819131		D129N_D177S	3	0.00054463		H65K_D129Y_D177V	5	0.000621617		L84Q_F179T_L231M	5	0.000656234		F8R_G182I_A186T_L231Q	3	0.000668959		F8L_H65V_D129V_D177G	9	0.000932319		D177S_F179S_G182K	1	0.000308471
L28V_H65R_L84F_D129L_D177V	9	0.000489445		F8T_L28K_H65R_D129L_D177I	4	0.000517883		L84T_G182I_L231F	13	0.000819131		D129N_D177N_F179L_L231C	3	0.00054463		F8G_L28R_L84K_D177G_A186F_L231V	5	0.000621617		H65L_L84F_D129L_D177L	5	0.000656234		F8T_L28P_H65D_D177A	3	0.000668959		F8K_H65V_D129G	9	0.000932319		D177S_F179S_A186Y	1	0.000308471
L84F_F179H_G182S_A186S_L231P	9	0.000489445		L84Q_F179M	4	0.000517883		F8L_L84K_F179L_A186H_L231K	13	0.000819131		L84A_D129G_D177L	3	0.00054463		L84V_G182Y_A186E_L231F	5	0.000621617		F8L_L28G_L84V_D129F_F179I_A186R	5	0.000656234		F8K_L28C_H65V_D129Y_D177R_L231C	3	0.000668959		F8V_L28V_H65G_D129V_D177G_L231V	9	0.000932319		D177S_F179S_G182D_A186V_L231N	1	0.000308471
F8V_L28A_H65I_D129R_D177V_G182S	9	0.000489445		L84A_G182S_A186L	4	0.000517883		F8I_L84A_G182S_A186C_L231R	13	0.000819131		L28T_H65Q_L84A_F179E_G182V_L231K	3	0.00054463		F8C_H65G_D129M_F179L	5	0.000621617		F8T_L84V_F179L_G182E_L231G	5	0.000656234		L84C_D177N_F179L_A186L	3	0.000668959		L28A_D177Y_A186G_L231V	9	0.000932319		D177S_F179Q_G182V_A186V	1	0.000308471
L84M_F179V_G182D_A186Q_L231V	9	0.000489445		H65L_D129M_G182D_A186T_L231M	4	0.000517883		F8M_L28K_D129L_D177I	13	0.000819131		L28V_H65C_D129V_D177M_G182C	3	0.00054463		H65Y_D129P_D177R	5	0.000621617		H65I_D129R_D177C_G182D	5	0.000656234		F8P_L28T_D129A_D177V_A186V	3	0.000668959		L84V_D177Y_G182K	9	0.000932319		D177S_F179P	1	0.000308471
L28F_H65V_D129Q_G182D_A186M_L231V	9	0.000489445		F8T_L28K_H65C_D129L_D177I_L231V	4	0.000517883		L28A_H65P_L231V	13	0.000819131		F8S_F179A_A186I	3	0.00054463		G182Y_L231G	5	0.000621617		F8M_L28E_H65S_D129Q_D177N_F179L	5	0.000656234		L28M_H65Q_L84A_D177N_F179Q_G182V_L231K	3	0.000668959		F8Q_L28T_D129C	9	0.000932319		D177S_F179L_G182V_A186T	1	0.000308471
D177N_F179C_G182I_L231V	9	0.000489445		L28M_H65G_D129I_A186T	4	0.000517883		L28A_D129F	13	0.000819131		F8M_L28T_D129E_D177S_G182C	3	0.00054463		L28V_L84H_F179E_L231T	5	0.000621617		F8K_L28A_H65G	5	0.000656234		F8P_L28P_D129H_D177F_L231S	3	0.000668959		F8S_D129A_D177V	9	0.000932319		D177S_F179L_G182V_A186D	1	0.000308471
F8C_L28F_D177S	9	0.000489445		L28G_H65Y_D129Q_D177I_G182S	4	0.000517883		F8D_L28T_L84K	13	0.000819131		L28V_H65R_L84S	3	0.00054463		L84Y_G182P	5	0.000621617		L28A_H65L_D129A_D177M_G182S	5	0.000656234		L84A_D129V_A186V	3	0.000668959		L84K_F179C	9	0.000932319		D177S_F179L_G182V	1	0.000308471
L28V_H65F_D129K_L231S	9	0.000489445		F8S_L28Q_F179L_A186T_L231F	4	0.000517883		L28A_H65I_L84T_D129L_F179C_L231G	13	0.000819131		L28V_H65C_D129S_G182V_L231E	3	0.00054463		F8G_L28G_H65P_D129T_G182D	5	0.000621617		L28M_H65N_D129C_D177N_F179L	5	0.000656234		F8P_L28T_D129A_D177V_G182S	3	0.000668959		L28M_H65L_D129I_D177F_L231V	9	0.000932319		D177S_F179L_G182S	1	0.000308471
L28E_H65L_L84F	9	0.000489445		L28M_H65Q_D177S_G182D	4	0.000517883		L84F_D177N_G182V_L231A	13	0.000819131		L28V_H65C_D129I_D177M	3	0.00054463		F8D_L28A_H65F_D129Y_D177N	5	0.000621617		F8C_H65I_D129G_L231V	5	0.000656234		L28G_H65V_L84F_D129M_F179E	3	0.000668959		F8M_L28V_F179K_A186Q_L231V	9	0.000932319		D177S_F179L_G182R_A186S_L231N	1	0.000308471
L84E_D177Q_L231S	9	0.000489445		H65Y_D129L_D177R_L231S	4	0.000517883		L84G_G182I_L231C	13	0.000819131		D129N_D177L_G182D	3	0.00054463		H65Y_D129F	5	0.000621617		D177V_F179C	5	0.000656234		F8R_L28V_H65P_D129S	3	0.000668959		L28F_H65V_D129V_D177G_L231K	9	0.000932319		D177S_F179L_G182P	1	0.000308471
F8P_L28P_L84F_D129H_D177F	9	0.000489445		L28I_H65C_D129F_D177C	4	0.000517883		F8I_L84A_A186C_L231F	13	0.000819131		L84A_D129N_G182F	3	0.00054463		L84V_D129Y_F179D_L231I	5	0.000621617		F8L_L28K_D177W_F179R_G182R_A186T	5	0.000656234		L28N_L84Q_G182F_L231E	3	0.000668959		F8M_L28V_G182K	9	0.000932319		D177R_F179N	1	0.000308471
L84T_D129F	9	0.000489445		L84Q_F179L_G182E_L231V	4	0.000517883		L84T_A186P	13	0.000819131		L28V_H65C_D177N_F179L_G182V_L231E	3	0.00054463		G182H_L231F	5	0.000621617		H65L_D129C_D177E	5	0.000656234		F8S_L28Q_D177Y	3	0.000668959		F8G_L28S_D129C	9	0.000932319		D177R_G182S_A186T	1	0.000308471
F8V_L28M_H65T_D129H	9	0.000489445		L28M_H65P_D129G_D177T	4	0.000517883		D129V_G182R	13	0.000819131		D129N_D177L_A186L	3	0.00054463		L84M_F179L_A186Q_L231V	5	0.000621617		H65R_L84Q_A186K_L231M	5	0.000656234		A186V_L231A	3	0.000668959		F8I_L84A_D177N_A186C_L231R	9	0.000932319		D177R_G182S_A186L	1	0.000308471
F8S_L28Y_L84M_G182I	9	0.000489445		F8H_L28T_H65F_D129F_D177H	4	0.000517883		F8L_L28T_D129L_D177M_L231E	13	0.000819131		F8M_L28T_D129E_D177N	3	0.00054463		F8V_H65F_D129C_G182S_A186S_L231F	5	0.000621617		F8Y_L28E_H65S_L84S_D129G_D177A	5	0.000656234		L84C_D177N_F179L_G182F	3	0.000668959		F8M_L28V_A186V	9	0.000932319		D177N_F179Y_G182S_A186I_L231K	1	0.000308471
F8Q_H65V_D129G_G182R	9	0.000489445		H65C_D129V_D177V	4	0.000517883		L28M_H65L_D129I_D177F_G182S	13	0.000819131		D129N_D177L_A186T	3	0.00054463		L28V_H65V_D129H_L231C	5	0.000621617		F8C_H65I_D129G_A186T	5	0.000656234		A186S_L231N	3	0.000668959		F8K_L28A_D177P	9	0.000932319		D177N_F179Y_G182R_A186Y	1	0.000308471
H65V_D129Q_A186M_L231V	9	0.000489445		F8T_L84V_G182Y_L231M	4	0.000517883		F8Y_L84M_D177R	13	0.000819131		F8S_L84H_G182N	3	0.00054463		L84F_D129N_G182V_L231A	5	0.000621617		F8N_L28E_H65P_D177E	5	0.000656234		L84E_D177V_L231V	3	0.000668959		H65C_D129V_D177F	9	0.000932319		D177N_F179Y_G182R	1	0.000308471
F8L_H65L_D177R	9	0.000489445		F8M_L28A_H65T_D129L_D177E	4	0.000517883		F8Q_L28K_H65I	13	0.000819131		F8S_L84G_D177N	3	0.00054463		H65Y_D177V_L231V	5	0.000621617		L84F_D129E_D177V	5	0.000656234		H65N_D129V_D177M_A186V	3	0.000668959		F8C_L28Q_H65F_D177W_F179R_G182R_A186T	9	0.000932319		D177N_F179Y_A186T	1	0.000308471
L28F_H65V_D129Q_D177H_A186M_L231V	9	0.000489445		F8H_L28S_H65N_D129G_D177G	4	0.000517883		H65V_D177V_G182D	13	0.000819131		L28V_H65C_G182V_A186V_L231E	3	0.00054463		H65D_L84F_A186C_L231V	5	0.000621617		F8Q_L28T_D129L_D177I_A186S	5	0.000656234		H65T_D129V_D177N_F179L	3	0.000668959		F8L_L28M_H65A_D129M_D177Y	9	0.000932319		D177N_F179Y_A186S	1	0.000308471
H65L_D177G_A186Y_L231V	9	0.000489445		H65C_L84S_D129V	4	0.000517883		F8Q_L28V_D129V_D177Y_L231C	13	0.000819131		D129N_D177M	3	0.00054463		L28V_H65L_D129T_D177S	5	0.000621617		L84C_D177N_F179L	5	0.000656234		L84F_D129C_D177Y	3	0.000668959		F8D_L28A_H65L_G182V	9	0.000932319		D177N_F179Y_A186F	1	0.000308471
F179N_A186C_L231I	9	0.000489445		L28K_D129C_D177H	4	0.000517883		L84A_A186R_L231T	13	0.000819131		F8M_L28T_D129E_D177G	3	0.00054463		H65I_D129V_F179M_A186C_L231C	5	0.000621617		H65V_D129V_D177G_F179L	5	0.000656234		L28M_H65L_D129I_D177F_A186V	3	0.000668959		L84Y_F179C_A186G_L231V	9	0.000932319		D177N_F179W_G182A	1	0.000308471
L28V_H65F_D129K_A186V	9	0.000489445		F8T_L84A_G182Y_L231V	4	0.000517883		F8V_L84E_G182Y_L231G	13	0.000819131		F8S_L84E_G182A	3	0.00054463		L84H_D177R	5	0.000621617		F8L_L28G_L84V_D129F_F179I_A186C_L231S	5	0.000656234		L28M_H65L_D129I_D177F_A186T	3	0.000668959		F8V_L28V_H65P_D129S	9	0.000932319		D177N_F179V_G182S_A186S	1	0.000308471
F8G_L28K_H65I_D129N_D177M	9	0.000489445		F8N_L28A_H65S_D129I_D177L_L231S	4	0.000517883		L84A_D129A_D177V	13	0.000819131		L84A_D129Y_F179E_G182V_L231M	3	0.00054463		F8N_D177H_G182C_L231Q	5	0.000621617		D177S_F179N_A186C_L231M	5	0.000656234		L84A_D129Y	3	0.000668959		L28G_D129F_D177H	9	0.000932319		D177N_F179V_G182R	1	0.000308471
L28V_H65L_D177G	9	0.000489445		F8I_L28E_H65K_D129V_D177E	4	0.000517883		L28V_D129F_D177Y	13	0.000819131		L28V_H65V_D177G	3	0.00054463		L84Y_F179H_A186R	5	0.000621617		L28M_H65N_D129C_D177Y	5	0.000656234		L84A_D129Y_G182F_L231F	3	0.000668959		F8Q_L28E_H65C_D177M	9	0.000932319		D177N_F179V_G182M_A186S	1	0.000308471
H65V_D129H_D177V	9	0.000489445		F8S_L28M_D129P_D177T	4	0.000517883		L28G_H65Y_D129Q_D177I_L231C	13	0.000819131		L28V_H65V_D177H	3	0.00054463		L28C_L84V_G182V_L231V	5	0.000621617		H65A_D177H	5	0.000656234		F8T_L28C_H65D_D177A	3	0.000668959		L84R_D129V_D177F	9	0.000932319		D177N_F179V_G182L_A186S	1	0.000308471
L28V_H65G_D129Y_D177A	9	0.000489445		L28G_H65Y_D129H_D177I	4	0.000517883		L84F_A186L_L231K	13	0.000819131		L28V_H65V_D177Y	3	0.00054463		F8A_L28G_H65T_D177A	5	0.000621617		L84Q_G182H	5	0.000656234		L84E_D177V_L231S	3	0.000668959		H65N_D129L_D177H	9	0.000932319		D177N_F179V_A186T	1	0.000308471
F8L_H65I_L231R	9	0.000489445		L84Q_A186P_L231V	4	0.000517883		F8C_H65I_D129G_D177S	13	0.000819131		L28V_H65V_D129H_G182S	3	0.00054463		L28A_H65F_D129Y_D177K	5	0.000621617		F8V_H65F_L84S_D129C_D177Y_L231F	5	0.000656234		F8K_L28C_H65V_D129Y_D177R_L231G	3	0.000668959		L28G_D129E_D177C_G182V	9	0.000932319		D177N_F179V_A186L	1	0.000308471
L84P_F179V_A186Q	9	0.000489445		F8K_D129G_F179C_A186T_L231K	4	0.000517883		L84Q_G182I_L231Q	13	0.000819131		D129N_D177N_A186V	3	0.00054463		L84S_D129L_A186Q_L231K	5	0.000621617		F8N_L28E_H65V_D129M_D177Y_G182D	5	0.000656234		F8R_G182S_L231Q	3	0.000668959		L84R_D129V_D177V	9	0.000932319		D177N_F179T_G182V	1	0.000308471
F8M_L28K_D177W_F179R_G182R_A186T_L231V	9	0.000489445		F8T_H65K_D129G_D177L	4	0.000517883		F8N_H65N_L84S_D129C	13	0.000819131		F8S_H65F_G182E	3	0.00054463		L84V_G182V_L231V	5	0.000621617		L28A_H65L_F179H_A186Y	5	0.000656234		H65R_L84W_D129H_D177V	3	0.000668959		L28G_D177S	9	0.000932319		D177N_F179T_G182R	1	0.000308471
F8L_L84E_G182E_L231V	9	0.000489445		F8L_L28T_H65F_D129F_D177Y	4	0.000517883		F8L_L84K_L231K	13	0.000819131		D129H_G182I_L231F	3	0.00054463		H65R_L84V_G182Q_L231E	5	0.000621617		L84C_D177G_G182F	5	0.000656234		H65N_D129V	3	0.000668959		L84V_A186V_L231M	9	0.000932319		D177N_F179S_G182S_A186Y	1	0.000308471
L28V_H65G_D129H_D177G_L231S	9	0.000489445		L84Q_G182S_A186Y_L231H	4	0.000517883		L28Q_H65R	13	0.000819131		L84C_G182E_L231G	3	0.00054463		L28F_L84C	5	0.000621617		F8K_L28A_L84V_D129N_D177V	5	0.000656234		F8K_L28R_H65K_D129V_D177I	3	0.000668959		F8S_H65Q_D129I_D177G	9	0.000932319		D177N_F179S_G182S_A186T_L231K	1	0.000308471
L84E_D177Y_A186Q_L231H	9	0.000489445		F8L_L28E_H65Y_D129H_D177N	4	0.000517883		F8L_L28M_H65L_D129E_D177G	13	0.000819131		L28S_H65I_D129Y_D177V_L231A	3	0.00054463		L28C_L84M_D177Y_G182V_L231V	5	0.000621617		L28A_D129V	5	0.000656234		F8S_L28Q_H65C_D129A_D177K_F179L	3	0.000668959		F8M_L28K_D177W_F179R_G182E_A186L_L231E	9	0.000932319		D177N_F179S_G182S_A186S	1	0.000308471
L84K_D129H_G182S_L231C	9	0.000489445		F8S_L28V_H65P_D129S_D177E	4	0.000517883		H65R_L84V_F179N	13	0.000819131		D129H_G182H	3	0.00054463		F8C_L28Q_H65K_L84S_D129Q_D177V	5	0.000621617		F8G_L28E_H65P_D129F_D177N_A186S	5	0.000656234		F8R_G182I_L231S	3	0.000668959		F8L_G182R_A186G	9	0.000932319		D177N_F179S_G182R	1	0.000308471
F8C_L28E_D129V_G182I_L231T	9	0.000489445		L84A_F179D_A186V	4	0.000517883		L84R_F179K_L231T	13	0.000819131		L28Y_L84M_D177G_G182I	3	0.00054463		L28V_H65V_D129H_L231M	5	0.000621617		F8G_L28E_H65P_D129F_D177N_A186V	5	0.000656234		A186P_L231C	3	0.000668959		F8A_L28V_H65L_L84F_D129Y	9	0.000932319		D177N_F179S_G182K_A186N_L231W	1	0.000308471
L84V_D129N_D177V	9	0.000489445		L84M_D129S_G182D_L231E	4	0.000517883		F8V_H65F_D129C_L231D	13	0.000819131		L84C_A186R_L231G	3	0.00054463		L28V_H65C_D129S_D177R	5	0.000621617		L84Q_F179L_G182H_L231N	5	0.000656234		H65R_L84K_L231K	3	0.000668959		L28G_G182I_L231V	9	0.000932319		D177N_F179Y_G182S	1	0.000308471
F8V_L28M_H65Q_L84A_F179E_G182V_L231K	9	0.000489445		L28M_H65K_D129Y_D177V	4	0.000517883		F8L_L28T_D129L_D177E	13	0.000819131		L28S_L84Q_G182F_L231C	3	0.00054463		F8N_L28A_L84S_G182K	5	0.000621617		L28G_D129V_D177F_L231S	5	0.000656234		F8S_L28Q_H65C_D129A_D177K_L231M	3	0.000668959		L84V_A186S_L231V	9	0.000932319		D177N_F179Y_G182S_A186S	1	0.000308471
H65L_L231V	9	0.000489445		L84V_G182T_L231E	4	0.000517883		H65Q_D129G_D177L	13	0.000819131		L28Y_L84M_D129H_G182I	3	0.00054463		F8V_L28G_D129I_D177H_G182S_A186S	5	0.000621617		F8M_L28C_H65P_D129V	5	0.000656234		F8K_L28K_H65T_D129Y_L231S	3	0.000668959		F8L_G182N_L231Q	9	0.000932319		D177R_A186T	1	0.000308471
F179N_A186V_L231M	9	0.000489445		L28G_H65A_D129E_D177E_L231C	4	0.000517883		F8N_H65N_D129C_D177V	13	0.000819131		L28S_L84M_D177R	3	0.00054463		G182L_A186V	5	0.000621617		L84Q_G182V_A186V	5	0.000656234		H65P_D129Y_F179Q_A186G_L231C	3	0.000668959		H65R_L84P_G182L_L231G	9	0.000932319		D177P_F179A	1	0.000308471
L84K_D129H_F179Q_L231S	9	0.000489445		L28M_H65C_D129V_D177V	4	0.000517883		F8L_L28V_H65D_D129V_D177H	13	0.000819131		L28S_L84M_F179Y_L231M	3	0.00054463		H65Y_D129L_D177H	5	0.000621617		L28A_D129M_D177N	5	0.000656234		A186P_L231N	3	0.000668959		L28V_H65C_L84F_D129V_D177M	9	0.000932319		D177R_L231C	1	0.000308471
L28A_H65P_D177G	9	0.000489445		L28K_D129G_D177C_A186T	4	0.000517883		L84C_F179V_A186Q_L231C	13	0.000819131		D129G_D177V_A186V	3	0.00054463		L84V_D129N_D177F	5	0.000621617		F8G_L28E_H65P_D129F_D177N_G182S	5	0.000656234		F8P_L28P_D129H_D177F_L231V	3	0.000668959		L84S_F179A_L231K	9	0.000932319		D177Q_F179S_G182S_A186R_L231S	1	0.000308471
L28I_H65R_D129P_D177C	9	0.000489445		H65F_D129A_D177C	4	0.000517883		L28A_H65L_D129E_D177T	13	0.000819131		L28S_L84M_G182L_L231M	3	0.00054463		L84C_G182S_L231T	5	0.000621617		L28G_D129V_D177F_G182S	5	0.000656234		L84I_G182S_L231T	3	0.000668959		L84S_F179A_A186I	9	0.000932319		D177Q_F179S	1	0.000308471
L84E_D177N_G182E_L231V	9	0.000489445		F8T_H65L_D129M_D177V	4	0.000517883		L84S_F179C_L231G	13	0.000819131		L28Y_L84Y_G182I	3	0.00054463		G182M	5	0.000621617		F8N_L28G_H65V_D129M_G182D	5	0.000656234		L84C_D177Y_G182F	3	0.000668959		L84S_F179C_L231G	9	0.000932319		D177Q_F179S_G182C	1	0.000308471
F8Y_F179N_A186C_L231M	9	0.000489445		L84M_D129S_F179D_A186C_L231N	4	0.000517883		L84V_G182Q_L231K	13	0.000819131		L28Y_H65I_D129L_D177T	3	0.00054463		L28F_L84C_A186P_L231V	5	0.000621617		F8Q_L28T_D129V_G182S	5	0.000656234		A186P_L231S	3	0.000668959		F8V_H65C_D129P_D177T	9	0.000932319		D177Q_F179R	1	0.000308471
F8N_L28A_D177N	9	0.000489445		D129C_G182T	4	0.000517883		L28Y_H65C_D129N_D177S	13	0.000819131		L28S_D129V	3	0.00054463		G182L_L231V	5	0.000621617		H65A_D129M_F179S_L231A	5	0.000656234		F8L_L28K_H65L_L84S_D177Y	3	0.000668959		F8Y_L28V_D177Y	9	0.000932319		D177Q_F179L_G182V	1	0.000308471
L84V_D129N_G182V_A186S_L231R	9	0.000489445		L84V_A186P	4	0.000517883		L84R_G182R	13	0.000819131		L28Y_H65V_D129R_D177S	3	0.00054463		L28M_H65Q_D177S_L231F	5	0.000621617		L28A_D129I_D177N	5	0.000656234		H65N_D129L_D177H	3	0.000668959		F8L_L28V_H65D_D129V_D177H	9	0.000932319		D177Q_F179L_G182S_A186P	1	0.000308471
F8T_H65A_D129N_A186Y_L231V	9	0.000489445		L84Q_G182T	4	0.000517883		F8V_L28V_H65L_D129E_D177T	13	0.000819131		L28S_D177V	3	0.00054463		D129I_D177F	5	0.000621617		H65A_D129M_F179S_G182D_L231T	5	0.000656234		F8K_L28K_H65T_D129Y_A186V	3	0.000668959		L84S_F179C_A186E	9	0.000932319		D177Q_F179L_G182C	1	0.000308471
H65D_L84F_A186C_L231Q	9	0.000489445		L84K_D177G_F179V_L231S	4	0.000517883		L28G_H65A_D129E_D177V	13	0.000819131		F8M_L28P_H65T_D129L_D177E	3	0.00054463		F8V_L28S_H65R_D129F	5	0.000621617		L84V_D177H	5	0.000656234		L28P_H65N_D129K_D177S	3	0.000668959		D129Y_F179N_A186C_L231M	9	0.000932319		D177Q_F179L_G182A_A186P	1	0.000308471
F8S_L28V_H65Y_D129Q_L231S	9	0.000489445		L28M_H65Q_D129G_D177T_G182D	4	0.000517883		F8R_H65I_D129G_D177V	13	0.000819131		L84C_G182M	3	0.00054463		F8Q_H65V_D129G_F179S	5	0.000621617		L28G_D129V_D177F_A186S	5	0.000656234		L84G_D129H_F179N_A186D_L231V	3	0.000668959		L84K_F179V_L231I	9	0.000932319		D177Q_A186V	1	0.000308471
F8R_H65I_L84F_D129E_D177V	9	0.000489445		L84V_D177H_A186S_L231K	4	0.000517883		F8L_D129V_D177W	13	0.000819131		F8S_L28G_D129V_D177G	3	0.00054463		L84M_D129H_L231H	5	0.000621617		F8L_L84R_G182K	5	0.000656234		A186P_L231F	3	0.000668959		L28E_D129G	9	0.000932319		D177Q_G182E	1	0.000308471
L28V_H65C_D129L_D177V	9	0.000489445		F8T_L28D_H65L_D129I_D177L	4	0.000517883		L28G_H65A_D129K_D177E	13	0.000819131		L28S_F179K	3	0.00054463		F8V_L28G_D129I_D177H_G182D	5	0.000621617		F8V_H65F_D129V_L231F	5	0.000656234		F8L_L28K_H65M_D177V	3	0.000668959		L28G_D129G_D177V	9	0.000932319		D177Q_G182D	1	0.000308471
F8C_L28G_L84W_D129S_D177V	9	0.000489445		H65A_D129M_F179S_A186T_L231T	4	0.000517883		F8V_L28M_H65L_D129M_D177M	13	0.000819131		L28S_F179I_A186F	3	0.00054463		F8T_L28C_H65K_D129G_D177L_A186T	5	0.000621617		F8N_L28G_H65E_D177V_G182S_L231K	5	0.000656234		F8T_A186P	3	0.000668959		F8G_L28R_L84E_A186F_L231V	9	0.000932319		D177Q_G182C_A186L	1	0.000308471
L84T_D177N_F179L_G182P_L231S	9	0.000489445		H65D_L84E_F179E_L231V	4	0.000517883		L84S_F179C_A186G_L231P	13	0.000819131		L28S_G182L	3	0.00054463		F8L_D129Y_F179E	5	0.000621617		D177N_F179L_G182I_L231M	5	0.000656234		L28E_L84V_L231S	3	0.000668959		L84R_D129K_D177V	9	0.000932319		D177Q_G182A	1	0.000308471
L84Q_G182F_L231S	9	0.000489445		L84K_D129N_A186F	4	0.000517883		F8V_L28M_H65V_D177V	13	0.000819131		L84C_G182Q_A186T	3	0.00054463		F8E_L28A_H65L_F179Q_G182D_L231E	5	0.000621617		L28V_D129F_F179C	5	0.000656234		F8R_G182I_L231P	3	0.000668959		L28G_D129S	9	0.000932319		D177Q_F179E_G182A_A186S_L231V	1	0.000308471
D129M_A186L	9	0.000489445		F179C_A186Q	4	0.000517883		F8S_L28A_H65P_D129S	13	0.000819131		D129G_D177N_F179V_A186V	3	0.00054463		F8L_L84Q_F179P_L231N	5	0.000621617		F8N_L28G_H65E_D177V_F179C_L231K	5	0.000656234		H65I_D129G_D177Y	3	0.000668959		L84R_D129L	9	0.000932319		D177Q_F179C	1	0.000308471
L84V_G182S_A186E_L231R	9	0.000489445		F8N_L28P_H65E_D177V_L231K	4	0.000517883		L84P_G182W_L231G	13	0.000819131		D129G_D177N_F179S_A186V	3	0.00054463		L84C_G182S_A186L	5	0.000621617		F8T_L28D_H65L_D129I_D177F_A186S	5	0.000656234		L28M_H65Q_L84A_D177S	3	0.000668959		F8M_H65C_D177R	9	0.000932319		D177P_G182I	1	0.000308471
L84E_F179P_A186S_L231N	9	0.000489445		F8T_H65A_D129V_F179L	4	0.000517883		F8L_L84M_A186F	13	0.000819131		F8G_L28C_L84K_A186F_L231V	3	0.00054463		L28G_H65E_D177V_L231K	5	0.000621617		L28A_D177G_A186T	5	0.000656234		F8R_G182I_L231R	3	0.000668959		F8L_L28V_H65G_D129H_D177A	9	0.000932319		D177P_A186S	1	0.000308471
D129G_D177W	9	0.000489445		F8T_H65N_D129I_D177G	4	0.000517883		L28P_H65V_L84S_D129F_D177Y	13	0.000819131		L28S_A186F_L231N	3	0.00054463		L84V_D129G_G182D_A186E_L231F	5	0.000621617		H65A_D129M_F179K_L231T	5	0.000656234		F8K_L28M_H65L_L84S_D129A	3	0.000668959		F8M_L28V_H65K_D129L_D177I_A186V	9	0.000932319		D177P_L231F	1	0.000308471
L84E_F179L_L231N	9	0.000489445		F8N_L28G_H65E_D177V_A186V_L231K	4	0.000517883		L84V_G182L_L231M	13	0.000819131		L28S_L231T	3	0.00054463		F8G_L28C_H65M_D129Y	5	0.000621617		L84C_D177H_A186L	5	0.000656234		L28M_H65L_D129I_D177F_L231M	3	0.000668959		L28E_H65F_D129A_D177M_L231F	9	0.000932319		D129H_D177G_F179L_G182F_A186G_L231K	1	0.000308471
H65L_D129L_F179D	9	0.000489445		L28F_L84Q_G182I_L231F	4	0.000517883		D177V_G182S_L231V	13	0.000819131		D129V_F179C	3	0.00054463		L28V_H65V_D129H_A186L	5	0.000621617		F8Q_L28T_D129V_D177Y	5	0.000656234		A186Q_L231K	3	0.000668959		L28V_L84V_F179K	9	0.000932319		D129H_D177G_F179L_G182F_A186G_L231S	1	0.000308471
L28V_H65C_D129V_F179N_L231P	9	0.000489445		L84Q_D129N_G182I	4	0.000517883		L28V_L84S_A186F_L231C	13	0.000819131		L84C_A186P_L231A	3	0.00054463		F8V_H65F_D129C_A186L_L231F	5	0.000621617		L28V_D129F_F179M_L231F	5	0.000656234		L28I_H65C_D129Q_D177C	3	0.000668959		L28N_L84Q_G182F_L231Y	9	0.000932319		D129H_D177G_F179R_L231S	1	0.000308471
L84E_F179V_L231N	9	0.000489445		F8H_L28M_H65N_D129K_D177G_A186C	4	0.000517883		F8I_L28E_H65K_D129V_D177Y	13	0.000819131		F8M_L28R_H65E_D129E_D177F	3	0.00054463		L84V_D177N_F179L_G182D_A186E_L231F	5	0.000621617		L84F_D129N_G182N_L231F	5	0.000656234		F8S_L28Q_H65C_D129A_D177K_L231S	3	0.000668959		F8Q_L28V_D129V_D177M	9	0.000932319		D129S_D177G_F179L_G182F_A186G	1	0.000308471
F8Q_H65V_D129G_A186L	9	0.000489445		F8K_L28M_H65D_D129P_D177T	4	0.000517883		L84P_G182N_L231Q	13	0.000819131		L28Y_H65A_D129H_D177V_A186V	3	0.00054463		G182M_L231T	5	0.000621617		D177N_F179V	5	0.000656234		L28M_H65Q_L84A_D177T	3	0.000668959		F8R_G182A	9	0.000932319		D129S_D177N_F179S	1	0.000308471
L84E_D177H	9	0.000489445		L28F_L84P_G182D_A186Q	4	0.000517883		L84P_G182N_L231E	13	0.000819131		F8M_L28R_H65T_D129S_D177E	3	0.00054463		F8Q_H65V_D129G_A186L	5	0.000621617		H65A_D129M_F179S_G182R_L231T	5	0.000656234		A186Q_L231H	3	0.000668959		L28C_H65V_D129R_D177Y	9	0.000932319		D129S_D177N_A186S	1	0.000308471
F8P_L28V_H65R_D129V	9	0.000489445		L28N_L84Q_G182F_A186S_L231C	4	0.000517883		H65R_L84V_G182K	13	0.000819131		F8M_L28R_H65T_D129L_D177E_G182V	3	0.00054463		L28A_G182D_A186G_L231V	5	0.000621617		L28M_H65R_D129M_D177Y	5	0.000656234		F8R_G182I_L231F	3	0.000668959		L84Y_A186P_L231V	9	0.000932319		D129S_D177N_A186L	1	0.000308471
F8G_L28K_H65N_D129N	9	0.000489445		L28F_L84M_L231H	4	0.000517883		F8L_L28T_D129C	13	0.000819131		L84C_G182F_A186M_L231V	3	0.00054463		L84Y_G182S_L231A	5	0.000621617		F8Q_L28T_D129S_D177I	5	0.000656234		L28M_H65Q_L84A_D177V	3	0.000668959		L84G_F179N_A186D_L231A	9	0.000932319		D129S_D177N_G182D_L231C	1	0.000308471
F8M_L28K_D177L_F179L_G182R_A186T	9	0.000489445		L84Q_D177H_G182C	4	0.000517883		F8C_H65Y_D129A_G182D	13	0.000819131		L28W_H65V_D129C_D177S	3	0.00054463		F8V_H65C_L84V_D129V_D177L	5	0.000621617		L84V_D177G_G182Q_L231E	5	0.000656234		F8P_L28T_D129A_D177V_F179S	3	0.000668959		L84R_D129N_A186R	9	0.000932319		D129S_D177L_F179A_G182V_A186V	1	0.000308471
L84V_D129N_F179V_A186L_L231M	9	0.000489445		F8S_L28V_H65L_D129E_D177T	4	0.000517883		F8A_L28E_H65Y_D129L_A186S_L231S	13	0.000819131		L28W_H65V_D129R_D177S	3	0.00054463		F8C_H65D_D129A	5	0.000621617		L28M_H65N_D129K_D177R_A186C	5	0.000656234		F8K_L28M_H65L_D129F	3	0.000668959		D177N_G182I_L231M	9	0.000932319		D129S_D177K_F179V_G182I_L231F	1	0.000308471
F8S_L28V_H65Y_D129R	9	0.000489445		F179C_G182S_L231G	4	0.000517883		F8I_L28E_H65K_D129V_D177N	13	0.000819131		L84C_G182F_A186T_L231E	3	0.00054463		F8S_L28G_D129E_D177G_A186V	5	0.000621617		L84F_D129N_G182V	5	0.000656234		A186Q	3	0.000668959		F8M_H65I_D129H_G182S	9	0.000932319		D129S_D177K_G182I_L231S	1	0.000308471
H65V_D129V_D177G_L231F	9	0.000489445		L28G_H65A_D129G_D177E	4	0.000517883		L84C_F179K_L231V	13	0.000819131		L28S_L84V_D129L_D177M	3	0.00054463		L84V_G182Y_L231M	5	0.000621617		L84Q_F179S_G182I_L231F	5	0.000656234		F8P_L28T_D129T_D177V	3	0.000668959		F8L_L28K_H65L_D177R	9	0.000932319		D129S_D177K_A186F_L231F	1	0.000308471
L84V_D129N_F179Q	9	0.000489445		F8T_L28F_L84V_G182Y_L231V	4	0.000517883		L28C_H65L_D129V_D177G	13	0.000819131		F8M_L28R_H65T_D129L_D177E_G182S	3	0.00054463		L84Q_D177Y_G182V	5	0.000621617		L84V_D177G_G182V	5	0.000656234		L28M_H65L_D129E_D177V	3	0.000668959		L84C_G182C	9	0.000932319		D129S_D177G_F179L_G182I_A186G	1	0.000308471
F8L_L84F_D177K	9	0.000489445		L84V_D177H_F179I_L231V	4	0.000517883		F8A_L28G_H65T_G182K_L231T	13	0.000819131		L28Y_H65A_D129H_D177V_L231F	3	0.00054463		F8L_H65I_D129E_D177V	5	0.000621617		D177N_G182S	5	0.000656234		F8L_L28C_H65M_D177I	3	0.000668959		F8V_L28M_H65V_G182I_L231V	9	0.000932319		D129S_D177G_L231A	1	0.000308471
F8Y_F179A_A186I	9	0.000489445		L84Q_D177H_G182F_A186M_L231V	4	0.000517883		F8L_D129L_D177M	13	0.000819131		D129T	3	0.00054463		F8P_L28T_H65F_D129H_D177H	5	0.000621617		L84Q_F179S_L231V	5	0.000656234		L28E_H65K_L84P_D129G_D177Y	3	0.000668959		L28M_H65Q_L84A_D177R	9	0.000932319		D129S_A186N	1	0.000308471
F8S_L28V_H65Y_D129Q_F179L	9	0.000489445		L28F_L84M_A186F	4	0.000517883		D177N_F179I_A186F	13	0.000819131		L84C_L231C	3	0.00054463		G182I_A186G_L231F	5	0.000621617		L28A_D129V_D177N_L231M	5	0.000656234		L28P_H65N_D129K_D177C_L231A	3	0.000668959		L28V_D129I	9	0.000932319		D129S_D177G_F179C_G182R_A186G_L231F	1	0.000308471
F8M_L28V_D129L_D177Y	9	0.000489445		L28M_H65L_D129I_D177L	4	0.000517883		L84C_F179L_G182Q	13	0.000819131		L28S_L84V_F179L	3	0.00054463		L28M_H65Q_D177S_L231K	5	0.000621617		F8N_L28G_H65D_D177V_L231K	5	0.000656234		L84A_D177Y_A186L	3	0.000668959		H65C_D129C_L231F	9	0.000932319		D129S_F179Y	1	0.000308471
H65V_D129V_D177G_A186S	9	0.000489445		F8S_L28Q_F179V_L231F	4	0.000517883		D129H_F179N_A186C_L231M	13	0.000819131		L84C_A186L_L231S	3	0.00054463		G182I_L231R	5	0.000621617		L84Q_G182V_L231C	5	0.000656234		L84I_D129N_G182K	3	0.000668959		L84E_F179D_A186T_L231K	9	0.000932319		D129S_F179G_G182C_A186C_L231K	1	0.000308471
F8M_L28K_L84F_D129K_D177F	9	0.000489445		L28N_L84Q_G182F_L231Y	4	0.000517883		L84E_G182R	13	0.000819131		L28Y_H65A_D129H_D177V_F179L	3	0.00054463		L84C_G182Q_L231F	5	0.000621617		L84C_D177E_A186P_L231V	5	0.000656234		L84A_D177Y	3	0.000668959		L84F_F179N	9	0.000932319		D129S_F179G_G182C	1	0.000308471
L28V_H65C_D129V_D177M_L231C	9	0.000489445		G182I_L231S	4	0.000517883		D177N_F179L_G182I_L231V	13	0.000819131		L28S_L84V_G182Y_L231E	3	0.00054463		L28F_L84A_A186L	5	0.000621617		L84Q_F179Q_A186N_L231G	5	0.000656234		G182F_A186V_L231I	3	0.000668959		L84S_G182K_L231S	9	0.000932319		D129S_G182V_A186T	1	0.000308471
F8L_L28C_H65M_D177V_A186S	9	0.000489445		L28M_H65P_D177S	4	0.000517883		F8P_L28T_D129V	13	0.000819131		D129H_F179E_L231C	3	0.00054463		L84P_D129S_G182L_L231G	5	0.000621617		L28A_H65L	5	0.000656234		F8S_L28V_H65V_D129I_F179Y	3	0.000668959		L84C_A186D_L231M	9	0.000932319		D129S_G182S_A186S	1	0.000308471
F8T_L28C_H65K_D177L	9	0.000489445		L28F_L84M_G182D_L231E	4	0.000517883		F8K_L28V_H65P_D129S	13	0.000819131		L28S_L84V_F179D_A186Q_L231M	3	0.00054463		L28V_H65Q_L84K_D177V_G182S	5	0.000621617		H65R_L84Q_G182F_A186M_L231V	5	0.000656234		G182F_A186T_L231M	3	0.000668959		H65C_D177K	9	0.000932319		D129S_G182R_A186L	1	0.000308471
F8N_L28P_H65E_D177V_L231K	9	0.000489445		L84V_A186Q_L231M	4	0.000517883		F8R_H65I_D129E_D177V_L231F	13	0.000819131		L84C_A186C	3	0.00054463		H65R_L84V_F179D_A186Q_L231M	5	0.000621617		F8L_L28V_H65R_D129V_G182C	5	0.000656234		F8K_L28M_D129Y_G182N_A186E_L231F	3	0.000668959		F8P_L28P_D129R_D177F	9	0.000932319		D129S_A186T	1	0.000308471
L28V_D129F_F179M_G182S	9	0.000489445		F8I_L28E_H65K_D129V_F179C	4	0.000517883		L84C_F179N_A186D_L231V	13	0.000819131		L84C_A186F_L231C	3	0.00054463		D177N_F179Y	5	0.000621617		L84G_A186R_L231P	5	0.000656234		L84K_D177N_L231K	3	0.000668959		L84K_G182S_A186L_L231C	9	0.000932319		D129S_A186T_L231F	1	0.000308471
F8L_L28E_H65L_D129V_D177L	9	0.000489445		H65L_D129M_G182H_L231M	4	0.000517883		L28G_D129V_D177F_A186S	13	0.000819131		F8S_L28G_L84W_D129E_D177G	3	0.00054463		F8Y_L28F_H65T_D129S_D177V	5	0.000621617		D177G_A186V	5	0.000656234		L84A_D177Y_G182F_L231F	3	0.000668959		L28V_H65C_D129L_D177R_L231V	9	0.000932319		D129S_D177S	1	0.000308471
L84V_D129A_D177N_F179L	9	0.000489445		A186I_L231W	4	0.000517883		L28G_D129V_D177F_A186L	13	0.000819131		F8S_L28G_L84V_D129E_D177G	3	0.00054463		F8L_H65I_D129R_D177C	5	0.000621617		F8Y_L28A_G182H	5	0.000656234		L28M_H65A_D129M_G182E_L231G	3	0.000668959		L28G_D129A_D177T	9	0.000932319		D129S_D177S_F179L_A186V_L231S	1	0.000308471
L28V_D129V_D177Y	9	0.000489445		L84Q_D129N_G182F_A186M_L231V	4	0.000517883		F8A_L28G_H65T_G182I	13	0.000819131		L28S_L84T	3	0.00054463		F8D_L28A_H65L_L84F_F179H_A186Y	5	0.000621617		D177G_G182I_L231V	5	0.000656234		L84C_D129N	3	0.000668959		L84K_G182S_L231R	9	0.000932319		D129S_D177T	1	0.000308471
F8M_L28K_L84P_D177W_F179R_G182R_A186T	9	0.000489445		L28F_L84M_G182S_L231Q	4	0.000517883		L84C_F179P_L231N	13	0.000819131		L28Y_F179V_L231C	3	0.00054463		L28S_L84V_F179D_L231I	5	0.000621617		L28G_H65C_D129V_D177A	5	0.000656234		H65L_D177R_L231A	3	0.000668959		L84V_A186L_L231N	9	0.000932319		D129T_F179C	1	0.000308471
L84F_F179C_L231G	9	0.000489445		F179C_G182L	4	0.000517883		F8A_L28G_H65T_G182H	13	0.000819131		F8M_L28R_D129E_D177S	3	0.00054463		L84Q_D129N_F179E_A186N_L231G	5	0.000621617		L84C_F179G_L231K	5	0.000656234		L84A_D177W_F179R_G182R_A186T	3	0.000668959		L84G_A186L_L231V	9	0.000932319		D129V_L231N	1	0.000308471
F8M_L28K_L84M_D177W_F179R_G182R_A186T	9	0.000489445		H65D_L84M_F179V_A186Q_L231V	4	0.000517883		L28V_L84N_G182N_L231C	13	0.000819131		L28V_H65C_D129V_D177M_L231F	3	0.00054463		L28V_H65Q_L84K_D177V_L231S	5	0.000621617		L84G_A186R_L231V	5	0.000656234		F8T_H65R_L84M_G182D	3	0.000668959		L84S_G182K_L231C	9	0.000932319		D129V_L231F	1	0.000308471
L84F_F179A_A186G	9	0.000489445		H65L_D129M_F179L_G182D_L231M	4	0.000517883		L28E_D129Y_D177V	13	0.000819131		F8M_L28T_D129E_D177S_A186P	3	0.00054463		L28C_D129E_D177C_G182V	5	0.000621617		D177V_F179S	5	0.000656234		F8T_L28K_H65C_D129L_D177I_L231E	3	0.000668959		F8V_G182H	9	0.000932319		D129V_L231C	1	0.000308471
L84P_F179E_L231C	9	0.000489445		H65I_D177N_F179C_L231R	4	0.000517883		F8N_L28A_H65T	13	0.000819131		L28S_G182A	3	0.00054463		L28V_H65C_D129V	5	0.000621617		F8K_H65V_D129V_D177N	5	0.000656234		L84G_D177N_L231K	3	0.000668959		L28V_D129L_D177V	9	0.000932319		D129V_L231A	1	0.000308471
F179S_A186G	9	0.000489445		L84M_D129H_G182V_L231A	4	0.000517883		F8P_L28T_H65F_D129F_D177H_L231E	13	0.000819131		L84A_F179G_A186V	3	0.00054463		G182N_L231F	5	0.000621617		F8Y_L28F_H65T_D129N_D177V	5	0.000656234		F8S_L28V_H65V_D129I_D177G	3	0.000668959		F8V_D129C	9	0.000932319		D129V_F179D_G182H_A186R_L231K	1	0.000308471
F8Y_L84W_D129V_D177G	9	0.000489445		L84V_A186V_L231M	4	0.000517883		F8D_L28E_H65Y_L84S	13	0.000819131		L28V_L84M	3	0.00054463		F8S_L28G_D129E_D177G_F179S	5	0.000621617		L28A_H65N_D129P_D177A_L231P	5	0.000656234		L28I_D129A_D177V	3	0.000668959		F8A_L28V_L84M_D177G	9	0.000932319		D129V_D177A_F179V_G182I_L231S	1	0.000308471
L84E_D129Y	9	0.000489445		F8S_L28M_H65L_D129F	4	0.000517883		F8V_L28C_H65P_D129V_L231M	13	0.000819131		L84A_F179K_G182V_L231M	3	0.00054463		L28G_H65D_D177A	5	0.000621617		L84V_F179T_L231V	5	0.000656234		L28E_H65K_D129G_D177Y_A186V	3	0.000668959		L84K_G182P_L231A	9	0.000932319		D129V_D177A_F179L_G182I_L231F	1	0.000308471
H65V_A186T	9	0.000489445		H65V_D129C_D177E_G182R	4	0.000517883		L84D_G182P_L231V	13	0.000819131		L28V_H65P_D129E_D177T	3	0.00054463		L28F_L84C_G182Q	5	0.000621617		F8Y_L28F_H65T_D129K_D177V_G182D	5	0.000656234		L84C_D129I_D177G	3	0.000668959		L84V_A186K_L231M	9	0.000932319		D129T_D177Y_F179V_G182I_A186T_L231F	1	0.000308471
F8I_L28V_L84P_L231T	9	0.000489445		L84Q_D129Y_A186K_L231M	4	0.000517883		L84P_F179T_A186F	13	0.000819131		L28V_D129S_F179M	3	0.00054463		L28V_H65V_D129H_A186S	5	0.000621617		F8N_D129G_D177V	5	0.000656234		H65L_D177R_L231M	3	0.000668959		H65C_D129F	9	0.000932319		D129T_D177Y	1	0.000308471
L84P_G182F_L231Y	9	0.000489445		L28M_H65Q_D129G_D177H	4	0.000517883		F8V_H65F_D129I	13	0.000819131		L28V_H65Q_L84F_D129V_D177P	3	0.00054463		F8A_L28P_D129A_D177T_L231S	5	0.000621617		H65I_D129G_D177V_A186G	5	0.000656234		F8S_L28V_H65V_D129I_D177N_F179L	3	0.000668959		L84V_D129L_A186S	9	0.000932319		D129T_D177M_A186N_L231G	1	0.000308471
F8K_D129G_F179C_A186T_L231K	9	0.000489445		L84A_G182L	4	0.000517883		F8M_L28C_H65E_D129Q_D177F	13	0.000819131		L28V_D129L_F179M	3	0.00054463		F8G_L28V_H65P_D129S	5	0.000621617		F8C_L84P_G182L_L231G	5	0.000656234		L84A_D129G	3	0.000668959		H65L_D129A_D177V	9	0.000932319		D129T_D177G_F179L_G182V_A186G_L231I	1	0.000308471
H65V_D129C_D177Q	9	0.000489445		H65I_D129G_D177V_L231F	4	0.000517883		L84V_A186P_L231K	13	0.000819131		D129M_F179S_L231T	3	0.00054463		L84C_G182R_L231N	5	0.000621617		D177G_F179L	5	0.000656234		F8P_L28M_H65M_D129I	3	0.000668959		L84S_G182R_L231A	9	0.000932319		D129T_D177G	1	0.000308471
F8M_L28V_H65R_D129L	9	0.000489445		H65Y_D129L_D177G	4	0.000517883		F8L_L28A_H65C_D129V_D177G	13	0.000819131		F8S_L84V_D129K_D177V	3	0.00054463		F8V_L84N_G182N_L231C	5	0.000621617		L84C_F179L_L231K	5	0.000656234		L84C_D129H_F179V_A186Q	3	0.000668959		F8Y_D129V_D177G_L231T	9	0.000932319		D129T_F179L_G182R_A186V_L231Y	1	0.000308471
L84N_D177Y_G182N_L231V	9	0.000489445		L28K_D129G_D177C_L231F	4	0.000517883		L84S_F179D_A186T_L231N	13	0.000819131		D129M_D177N_F179C	3	0.00054463		F8E_L28A_H65L_F179K_L231E	5	0.000621617		L28R_H65V_D129V	5	0.000656234		L84G_D177N_G182L_L231K	3	0.000668959		L84S_G182S_L231N	9	0.000932319		D129T_F179L	1	0.000308471
L84F_G182S	9	0.000489445		H65I_D129G_D177V_L231M	4	0.000517883		H65V_D129A_D177V	13	0.000819131		F8M_L28V_D177H_G182D	3	0.00054463		L28S_L84F_F179H_L231P	5	0.000621617		L28V_A186V	5	0.000656234		L28I_H65G_D129I	3	0.000668959		D129V_G182N_L231C	9	0.000932319		D129T_F179I	1	0.000308471
L28E_H65Q_D129G_D177E_G182S	9	0.000489445		F8K_H65V_D129E_G182S	4	0.000517883		L84V_D129M_D177F	13	0.000819131		L84A_F179M_A186Q	3	0.00054463		F8L_L28V_H65R_L84W_D129V	5	0.000621617		L28V_D129M	5	0.000656234		L28I_H65G_D129P_D177C	3	0.000668959		L84E_D129V_D177V	9	0.000932319		D129T_G182S	1	0.000308471
F8Y_H65R_L84Y_D177V	9	0.000489445		F8T_L28E_H65K_D129V	4	0.000517883		F8M_L28K_D177W_F179R_G182E_A186L_L231E	13	0.000819131		L84A_F179N_A186D_L231V	3	0.00054463		L84C_F179E_A186V_L231V	5	0.000621617		L28G_H65I_D129A	5	0.000656234		H65R_L84T_G182F_L231Y	3	0.000668959		L84C_A186C_L231R	9	0.000932319		D129T_A186V	1	0.000308471
L84F_G182V_A186T	9	0.000489445		L28G_H65Q_L84K_D177V	4	0.000517883		L28M_L84G_A186R_L231T	13	0.000819131		L84A_F179N_A186V_L231A	3	0.00054463		F8G_L28R_L84K_A186F_L231T	5	0.000621617		L84G_A186R_L231I	5	0.000656234		L84C_D129N_F179E_L231V	3	0.000668959		L84C_D129E_D177T	9	0.000932319		D129T_A186L	1	0.000308471
F8G_L28A_H65L_F179H_A186Y	9	0.000489445		F8T_H65V_D129C	4	0.000517883		L28C_H65L_D177Y_L231V	13	0.000819131		L28V_H65Q_L84K_D177G	3	0.00054463		H65A_D129M_F179S_G182S_L231T	5	0.000621617		L28A_H65P_L231S	5	0.000656234		F8T_H65R_L84V_G182E_L231G	3	0.000668959		L84S_A186M	9	0.000932319		D129T_L231C	1	0.000308471
H65V_D129C_D177E_L231V	9	0.000489445		F179A_A186G_L231V	4	0.000517883		D129F_G182A	13	0.000819131		L28V_D129G_D177I_A186T	3	0.00054463		F8Q_H65V_D129A	5	0.000621617		F8N_L28A_H65S_L84S_G182I_A186S_L231K	5	0.000656234		H65E_D177V_L231K	3	0.000668959		F8D_L28T_L84E_F179Q_A186M_L231K	9	0.000932319		D129S_A186S	1	0.000308471
F8M_H65C_D129C_A186L	9	0.000489445		L28R_H65G_L84S_D129V_D177I	4	0.000517883		D129F_D177F	13	0.000819131		D129L_F179L_A186Q_L231K	3	0.00054463		L28F_L84G_G182V_L231V	5	0.000621617		L28V_D129T_D177G	5	0.000656234		L84G_D177N_A186R	3	0.000668959		L28Y	9	0.000932319		D129S_A186L	1	0.000308471
L28E_H65Q_D129G_D177E_G182D	9	0.000489445		L84A_F179M_A186G	4	0.000517883		L28P_H65Q	13	0.000819131		D129M_D177N_G182S	3	0.00054463		F8L_L28V_D129L_D177H_G182C	5	0.000621617		F8S_D129G_A186V	5	0.000656234		L28E_H65K_D129S_D177Y	3	0.000668959		L84C_L231A	9	0.000932319		D129P_D177Y	1	0.000308471
H65A_D129V	9	0.000489445		F8V_L28S_H65P_D129V	4	0.000517883		F8P_L28T_H65F_D129F_D177S	13	0.000819131		L84A_F179Q	3	0.00054463		L84V_G182Y_A186V	5	0.000621617		D177E_A186V	5	0.000656234		F8L_L84C_F179E_A186T	3	0.000668959		F8S_L28A_H65G_A186V	9	0.000932319		D129Q_D177N_F179L	1	0.000308471
F8M_L28V_D129H_D177H	9	0.000489445		F8V_L28T_D129I_D177L	4	0.000517883		L28V_H65R_D129C_D177V	13	0.000819131		L28V_H65Q_L84K_D177V_L231C	3	0.00054463		F8L_H65T_D129N_D177K_A186V	5	0.000621617		F8C_H65L_D177V_A186V	5	0.000656234		H65R_L84S_F179M	3	0.000668959		F8A_L28A_H65K	9	0.000932319		D129R_G182A_A186V	1	0.000308471
F8N_D177N_F179L_G182C_L231Q	9	0.000489445		L84E_A186F_L231Q	4	0.000517883		L84C_D129V_D177M	13	0.000819131		L28V_D129F_D177H_F179M	3	0.00054463		F8I_L28M_L84F_A186F_L231S	5	0.000621617		L28A_H65P_D177N_F179L	5	0.000656234		L84C_D129N_F179A_L231K	3	0.000668959		L84K_F179L_A186D_L231K	9	0.000932319		D129R_F179C	1	0.000308471
L84K_D177Y_G182V_L231G	9	0.000489445		L28S_L84V_G182K	4	0.000517883		L84C_D129Y_F179A_L231K	13	0.000819131		F8M_L28V_H65C_D129C_A186S	3	0.00054463		F8Y_L28Q_H65K_D129Q_D177V	5	0.000621617		L28G_H65A_D129Q_D177E	5	0.000656234		L231D	3	0.000668959		L84S_F179E_A186N_L231G	9	0.000932319		D129R_D177C_F179C_G182I_L231F	1	0.000308471
F8I_L28V_L84P_D177Y_A186P_L231T	9	0.000489445		F8P_L28S_H65F_D129F_D177H	4	0.000517883		F8P_L28T_H65F_D129F_D177L	13	0.000819131		F8S_L84V_F179L	3	0.00054463		L84S_F179C_L231N	5	0.000621617		L84Q_D129H_G182V	5	0.000656234		G182F_L231T	3	0.000668959		F8K_L28M_G182I	9	0.000932319		D129R_D177A_F179N_G182V_A186G	1	0.000308471
L84M_F179S	9	0.000489445		F8C_L28S_H65L_D129L	4	0.000517883		F8S_L28A_H65G_G182S	13	0.000819131		D129N_L231V	3	0.00054463		A186R_L231T	5	0.000621617		L84F_D177N	5	0.000656234		L28E_H65L_G182D	3	0.000668959		L84K_F179K	9	0.000932319		D129Q_D177Y	1	0.000308471
L28V_L84S_D129G_D177I	9	0.000489445		F8V_L28T_H65F_D129A_D177C	4	0.000517883		D129E_F179L	13	0.000819131		F8M_L28V_D177H_F179L	3	0.00054463		D177N_F179L_G182K_L231T	5	0.000621617		F8C_H65L_D177V_A186T	5	0.000656234		G182F_L231Q	3	0.000668959		F8I_L28E_H65K_D129V_L231S	9	0.000932319		D129Q_D177W_F179W_G182H_A186V	1	0.000308471
F8N_G182S_L231Q	9	0.000489445		F8Q_L28V_H65P_D129S	4	0.000517883		L84C_D129K	13	0.000819131		L28V_H65Q_L84K_D129K_D177V	3	0.00054463		L28V_H65L_D129Y_D177E	5	0.000621617		H65L_D177H_A186Y_L231V	5	0.000656234		L84K_D129V	3	0.000668959		F8G_L28E_H65P	9	0.000932319		D129Q_D177V	1	0.000308471
L28E_H65P_D129F_D177N	9	0.000489445		D129L_D177G_A186L	4	0.000517883		L28T_H65F_D129A	13	0.000819131		L28V_L84M_D129N_G182V_L231V	3	0.00054463		H65R_L84Y_A186V_L231E	5	0.000621617		L84Q_D129H_G182F_A186M_L231V	5	0.000656234		F8T_L28K_H65C_D129L_D177I_A186L	3	0.000668959		D177N_F179V	9	0.000932319		D129Q_D177S	1	0.000308471
F8M_L28V_H65K_D129S_D177I	9	0.000489445		F8K_L28T_F179S_A186V_L231V	4	0.000517883		H65N_D129I	13	0.000819131		L28V_L84N_G182N_L231C	3	0.00054463		H65D_G182I_L231V	5	0.000621617		D177F	5	0.000656234		H65V_A186V	3	0.000668959		F8L_L28V_H65D_D129V_L231M	9	0.000932319		D129Q_D177N_F179P	1	0.000308471
L84M_F179M_A186E_L231Y	9	0.000489445		F8C_L28S_H65L_D129L_D177G_A186V	4	0.000517883		F8M_L28C_H65E_D177F	13	0.000819131		F8S_F179L_L231F	3	0.00054463		H65D_G182I_L231M	5	0.000621617		F8N_D129Y_G182C_L231Q	5	0.000656234		H65C_D129V_F179L	3	0.000668959		F8P_L28P_D129V_D177F	9	0.000932319		D129Q_D177N_A186S_L231C	1	0.000308471
F8T_L28C_H65K_D129G_D177L_L231F	9	0.000489445		F8C_L28S_H65L_D129S_D177G	4	0.000517883		F8S_L28A_G182H	13	0.000819131		F8M_L28V_H65C_D177M	3	0.00054463		F8C_L28Q_H65L_L84S_D129E_D177G	5	0.000621617		L28G_H65A_L84S_D129E_D177E	5	0.000656234		L84F_L231M	3	0.000668959		L84V_A186P_L231K	9	0.000932319		D129S_L231S	1	0.000308471
L84E_D129N	9	0.000489445		F8C_L28S_H65L_D129V_D177G	4	0.000517883		L84S_D129K_D177V	13	0.000819131		L28V_H65L_D129E_D177T_G182R	3	0.00054463		F8V_L84M_D177R	5	0.000621617		F8N_D129V	5	0.000656234		L28M_H65A_D129M	3	0.000668959		L84C_L231R	9	0.000932319		D129Q_D177K	1	0.000308471
L84P_G182M_L231M	9	0.000489445		F8V_L28R_H65Y_D129A_D177C	4	0.000517883		L84V_D129L_A186Q_L231K	13	0.000819131		L28V_H65L_D129E_D177T_A186V	3	0.00054463		F8V_L28F_H65C_D129V_D177L	5	0.000621617		H65L_F179Q_A186G_L231C	5	0.000656234		F8K_L28V_H65V_D129I	3	0.000668959		F8H_L28A_H65V_L84N_A186Y	9	0.000932319		D129Q_D177I_F179N_A186C_L231M	1	0.000308471
F8A_L28V_H65L_D129Y_D177N_F179L	9	0.000489445		L84E_L231H	4	0.000517883		L28P_H65V_D129F_D177Y_L231M	13	0.000819131		F8M_L28V_H65F_D129G_G182D	3	0.00054463		D129G_F179S_A186V	5	0.000621617		L28A_H65P_G182S	5	0.000656234		H65R_L84R_A186R_L231G	3	0.000668959		L84C_L231S	9	0.000932319		D129Q_D177G_F179L_G182F_A186V	1	0.000308471
F8N_L28A_D177E	9	0.000489445		L84N_G182N_L231P	4	0.000517883		F8G_L28K_H65N_L231C	13	0.000819131		L28V_H65L_D129E_D177T_L231S	3	0.00054463		L28G_H65A_L84F_D129E_D177E	5	0.000621617		F8L_L84Q_F179T_L231V	5	0.000656234		F8Q_L28V_H65V_D129I	3	0.000668959		L84S_A186F_L231R	9	0.000932319		D129Q_D177E	1	0.000308471
F8M_L28K_D129K_D177F_G182D	9	0.000489445		L84S_A186P_L231P	4	0.000517883		F8M_L28E_H65S_D129K	13	0.000819131		L28V_H65L_D129H_D177G	3	0.00054463		F8N_G182C_A186S_L231Q	5	0.000621617		H65L_F179L_A186Y_L231V	5	0.000656234		F8S_L28A_H65P_D129S	3	0.000668959		F8L_H65C_D129C	9	0.000932319		D129Q_F179L_G182S	1	0.000308471
F8A_L28V_H65P_D129Y	9	0.000489445		H65P_L84F_F179Q_A186G_L231C	4	0.000517883		L84P_D129F	13	0.000819131		L28V_H65L_D129E_D177N	3	0.00054463		A186L_L231M	5	0.000621617		F8K_H65V_D129V_D177H_F179L	5	0.000656234		L28P_H65N_D129E_D177C	3	0.000668959		L84S_A186K_L231P	9	0.000932319		D129Q_F179L_L231F	1	0.000308471
F8T_H65A_D177N_A186Y_L231V	9	0.000489445		L28S_L84S_G182K	4	0.000517883		L28P_H65V_D129F_D177V	13	0.000819131		L28V_H65L_D129E_D177G	3	0.00054463		H65Q_D129G_D177H_G182K_L231A	5	0.000621617		F8L_L28V_H65R_D129V_A186S	5	0.000656234		F8T_H65Q_L84S_D129I_D177G	3	0.000668959		F8V_H65N_D129C	9	0.000932319		D129Q_F179G_G182C_A186E_L231K	1	0.000308471
F8A_L28V_H65R_D129Y	9	0.000489445		L84S_A186P_L231K	4	0.000517883		F8D_L28K_D129G_D177L	13	0.000819131		D129M_G182D_L231M	3	0.00054463		L84M_G182S_L231H	5	0.000621617		F8C_D129V	5	0.000656234		F8L_L84M_F179V_L231V	3	0.000668959		F8C_L28Q_H65F_D129I_D177M	9	0.000932319		D129Q_F179G_G182C_A186C_L231K	1	0.000308471
H65C_D129G_D177G_F179L	9	0.000489445		L84E_G182E_L231I	4	0.000517883		L28G_H65C_D129L_D177R	13	0.000819131		F8M_L28V_H65F_D129G_L231S	3	0.00054463		L28F_L84K_A186F	5	0.000621617		F8C_D129V_D177G	5	0.000656234		H65V_G182K	3	0.000668959		L84G_F179Q_A186F	9	0.000932319		D129Q_L231F	1	0.000308471
L84K_D129G_G182V_L231G	9	0.000489445		F8C_L28V_H65C_D129V_D177M	4	0.000517883		D129G_L231M	13	0.000819131		L28V_H65L_D129M_G182D_L231M	3	0.00054463		H65Y_G182F_L231M	5	0.000621617		F8Y_L28F_H65T_D129K_D177V_L231C	5	0.000656234		G182D_A186P	3	0.000668959		L28A_H65C_D129V_D177G_L231F	9	0.000932319		D129R_L231C	1	0.000308471
H65R_L84Q_G182I_L231F	9	0.000489445		L84M_F179Y_L231I	4	0.000517883		D177Y_F179L	13	0.000819131		L28V_H65L_D177E_F179L	3	0.00054463		F8Y_D129V_L231V	5	0.000621617		L28M_H65N_L84F_D129C	5	0.000656234		F8S_L28V_H65V_D129I_L231M	3	0.000668959		H65S_D129E_A186I	9	0.000932319		D129R_A186T	1	0.000308471
L28F_H65V_D129C_D177E	9	0.000489445		L28S_L84R_D129I_G182A	4	0.000517883		F8V_H65C_A186V	13	0.000819131		L84A_G182R_L231V	3	0.00054463		L84C_D177E	5	0.000621617		F8K_H65V_L84S_D129E_D177Y	5	0.000656234		L84C_D129S_G182S_L231N	3	0.000668959		F8A_L28G_H65T_G182K_L231T	9	0.000932319		D129R_G182S	1	0.000308471
L84T_D129S	9	0.000489445		F8M_L28R_H65T_D129L_D177E_A186L	4	0.000517883		L84V_G182K_L231M	13	0.000819131		L84A_G182S	3	0.00054463		L84C_F179C	5	0.000621617		L84Q_D177N_G182Y_L231K	5	0.000656234		F8L_L84M_F179S	3	0.000668959		L28V_H65R_D129L_D177G	9	0.000932319		D129R_F179I_G182F_A186G_L231F	1	0.000308471
D129M_D177N_F179L	9	0.000489445		F8C_L28S_H65L_D129C_D177G	4	0.000517883		L84P_F179N	13	0.000819131		D129M_L231M	3	0.00054463		F8T_H65P_D129M_D177V_L231F	5	0.000621617		L84V_F179V_A186P_L231M	5	0.000656234		L84C_D129S_D177L	3	0.000668959		F8A_L28M_H65V_D129M_D177M	9	0.000932319		D129S_G182A_A186T	1	0.000308471
L84E_D129N_G182Y_L231G	9	0.000489445		D129L_D177G_A186V	4	0.000517883		L28Y_G182I	13	0.000819131		L84A_G182T	3	0.00054463		F8Q_H65T_D129S_D177F	5	0.000621617		L84Q_A186H_L231H	5	0.000656234		F8K_H65V_D129V_D177H_G182S	3	0.000668959		L28M_H65L_D129I_D177S	9	0.000932319		D129S_F179C	1	0.000308471
F8G_L28F_H65L_D129I_D177G_G182L_L231V	9	0.000489445		F8C_L28S_H65L_L84F_D129L_D177G	4	0.000517883		L28M_H65G_L84S_D129I	13	0.000819131		F8S_H65Q_D129G_D177S_G182K_L231A	3	0.00054463		F179I_A186S_L231E	5	0.000621617		D177H_G182I_L231M	5	0.000656234		L84F_L231K	3	0.000668959		L84C_F179Y	9	0.000932319		D129S_D177A_F179V_G182I_L231S	1	0.000308471
L84P_G182L_L231K	9	0.000489445		L84S_A186S	4	0.000517883		F8A_L28G_H65T_L231I	13	0.000819131		L28V_H65L_D129A_D177M	3	0.00054463		F8A_L28V_L84M_D177H_G182V_L231V	5	0.000621617		L28A_H65M_L84F_D129E_D177A	5	0.000656234		F8L_L28C_H65M_F179L_L231F	3	0.000668959		L28V_H65L_D129G	9	0.000932319		D129R_D177V	1	0.000308471
L84P_G182I_L231V	9	0.000489445		F8P_L28T_H65F_L84C_D129F_D177H	4	0.000517883		F8A_L28V_L84M_D177N_G182V_L231V	13	0.000819131		L28V_H65L_D129T_D177A	3	0.00054463		F8V_H65F_L84C_D129C_L231F	5	0.000621617		F8N_G182Y_L231Q	5	0.000656234		F8L_L28E_L84V	3	0.000668959		L84T_D129L_D177M	9	0.000932319		D129R_D177Q_F179W_G182S_A186V_L231S	1	0.000308471
L84K_D177H_G182V	9	0.000489445		L84E_G182K	4	0.000517883		L84S_A186F_L231T	13	0.000819131		D129M_A186P	3	0.00054463		L84H_F179T_A186V	5	0.000621617		F8S_L231S	5	0.000656234		L84G_D177N_L231F	3	0.000668959		L28F_D177V	9	0.000932319		D129R_D177N_F179L	1	0.000308471
L28V_D129F_F179M_G182D	9	0.000489445		F8P_L28T_H65D_D129F_D177H	4	0.000517883		F8L_L28T_G182I_L231V	13	0.000819131		L28V_H65I_D129G_D177V	3	0.00054463		H65A_D129M_D177Y	5	0.000621617		F8L_L28V_H65T_D129V_D177H	5	0.000656234		L28P_H65N_D177P	3	0.000668959		H65L_A186T_L231V	9	0.000932319		D129R_D177N_F179G_G182A_A186V_L231F	1	0.000308471
F8N_L28M_D129P_D177T	9	0.000489445		F8M_L28P_H65Y_D129Q_D177V	4	0.000517883		L84V_D129Y_F179D_A186Q_L231M	13	0.000819131		L28V_H65L_D129T_D177G_A186F	3	0.00054463		F8N_G182A_L231Q	5	0.000621617		H65L_G182D_A186Y_L231V	5	0.000656234		L84G_D177N_G182D	3	0.000668959		L28E_D129C	9	0.000932319		D129R_D177N_A186V	1	0.000308471
F8V_L28G_L84F_D129I_D177H	9	0.000489445		H65R_G182I_L231F	4	0.000517883		L84C_F179A_L231M	13	0.000819131		L28V_H65L_D129T_D177G_G182V	3	0.00054463		L84Y_F179M	5	0.000621617		F8L_L28G_L84R_D129F_F179I_A186R_L231S	5	0.000656234		H65Q_L84F_D129A_D177M	3	0.000668959		L84T_D129N_G182P_L231S	9	0.000932319		D129R_D177H_F179V_G182V_A186G_L231I	1	0.000308471
F8V_L28M_D129G_L231S	9	0.000489445		L28S_L84Y_F179C_A186G_L231P	4	0.000517883		D129L_D177Y_A186Q_L231K	13	0.000819131		L28V_L84V_G182Y_L231V	3	0.00054463		F8K_L28S_H65V_D129E	5	0.000621617		D177V_L231M	5	0.000656234		F8K_H65V_D129V_D177H_G182D	3	0.000668959		L28E_L84F_L231V	9	0.000932319		D129R_D177H_F179S_G182V_A186G_L231F	1	0.000308471
F8A_L28V_H65L_D129F	9	0.000489445		L28Y_H65C_D177S_A186S	4	0.000517883		F8L_L28C_F179N_A186Q	13	0.000819131		L28V_H65L_D129Y_D177G	3	0.00054463		F8P_L28T_D129A_D177V_A186T	5	0.000621617		L84V_F179V_A186W_L231M	5	0.000656234		F8K_L28M_D129T_D177T	3	0.000668959		L28M_H65L_D129V_D177F	9	0.000932319		D129R_D177G_F179L_G182V_A186G_L231K	1	0.000308471
L28V_D177S	9	0.000489445		F8Q_L28V_D129V_D177Y_L231S	4	0.000517883		L84Q_G182C_L231Q	13	0.000819131		L28V_L84S_G182K_L231A	3	0.00054463		L84F_D177N_G182V_L231A	5	0.000621617		L28A_H65M_D129Q_D177A	5	0.000656234		L84A_D177S	3	0.000668959		L28S_L84G_F179N_A186D_L231V	9	0.000932319		D129R_D177G_F179L_G182F_A186W	1	0.000308471
F8A_L28V_H65L_D129Y_A186S	9	0.000489445		F8V_L28V_H65F_D129A_D177F_A186V	4	0.000517883		H65R_L84V	13	0.000819131		L84A_F179S_A186V_L231C	3	0.00054463		L84Y_F179L	5	0.000621617		F8T_L84V_D177N_G182E_L231G	5	0.000656234		L28M_H65Q_A186V	3	0.000668959		L84G_D129V_D177M	9	0.000932319		D129R_D177G_F179L_G182F_A186G_L231S	1	0.000308471
L28V_D177I	9	0.000489445		F8C_L28Q_H65Y_D129I	4	0.000517883		L28M_H65A_D129M_D177H	13	0.000819131		L28V_H65Q_L84K_D129Q_D177V	3	0.00054463		L28G_H65A_D129E_D177E_L231S	5	0.000621617		F8V_H65F_D129A_D177F	5	0.000656234		L84E_D177N_F179P_L231N	3	0.000668959		L28F_G182I_L231V	9	0.000932319		D129R_D177G_F179L_G182F_A186G_L231F	1	0.000308471
L84T_D129Y_F179K_A186Q	9	0.000489445		F8V_L28V_H65F_D129A_D177F_A186S	4	0.000517883		F179V_L231R	13	0.000819131		L84A_F179S_A186V_L231I	3	0.00054463		L28R_D129K_D177H	5	0.000621617		L28S_H65A_D129R_D177V	5	0.000656234		F8T_H65R_D129H_D177V	3	0.000668959		H65F_D177L	9	0.000932319		D129R_D177G_F179I_G182F_A186G	1	0.000308471
L84T_D129Y_G182T_L231Q	9	0.000489445		L84E_A186S_L231E	4	0.000517883		L28V_D129L_D177I	13	0.000819131		F8M_L28V_D177H_F179V	3	0.00054463		F179I_A186F_L231V	5	0.000621617		F8K_H65V_L84S_D129E_D177H	5	0.000656234		F8L_L84M_F179Y_L231M	3	0.000668959		F8L_L84T_D129A_D177V	9	0.000932319		D129R_D177F_F179Y_G182N_A186D_L231Q	1	0.000308471
D129N_D177C	9	0.000489445		F8L_L28V_H65C_D129E_D177P_A186V	4	0.000517883		L28V_D129M	13	0.000819131		L84A_D177N_G182F	3	0.00054463		F8Y_D129V_D177G_A186V	5	0.000621617		L84Q_D177N_A186Y_L231H	5	0.000656234		F8T_G182Y_L231V	3	0.000668959		L84C_D177H_G182F	9	0.000932319		D129R_D177E_F179K_G182R_L231F	1	0.000308471
L84K_D177H_G182D_L231V	9	0.000489445		L84E_A186Q_L231T	4	0.000517883		F8L_L84T_D129T_D177M	13	0.000819131		L28V_H65G_D129H_D177G_G182D	3	0.00054463		H65R_L84S_F179D_A186T_L231K	5	0.000621617		F8K_L28M_D129C_G182D_A186E	5	0.000656234		F8L_L28K_H65L_D177H	3	0.000668959		F8L_L28T_D129V_D177V	9	0.000932319		D129R_F179V_G182F_A186G	1	0.000308471
F8A_L28V_H65L_D129Y_L231F	9	0.000489445		L28Y_H65C_D177S_G182S	4	0.000517883		L28Y_H65A_D129H	13	0.000819131		L28V_H65R_A186V	3	0.00054463		L84C_D177G	5	0.000621617		F8S_F179A_A186I	5	0.000656234		L28E_H65L_L231T	3	0.000668959		F8L_L84F_F179H_L231P	9	0.000932319		D129R_F179L_G182S	1	0.000308471
L84K_D129H_G182D_L231V	9	0.000489445		L84S_A186V_L231E	4	0.000517883		F8V_L28M_H65V_D129M_D177Y	13	0.000819131		L28V_H65G_D177G	3	0.00054463		F8Y_L28F_H65T_D129E_D177V	5	0.000621617		F8V_H65F_D129C_G182C_L231F	5	0.000656234		L84A_D177P	3	0.000668959		F8L_H65R_D129V	9	0.000932319		D129V_L231S	1	0.000308471
F8N_L28V_G182H	9	0.000489445		L84S_A186V_L231C	4	0.000517883		F8I_L28V_H65A_D129G	13	0.000819131		L28V_H65F_L84S_D177E	3	0.00054463		H65D_F179K	5	0.000621617		F8Y_L28E_H65V_D129F_D177Y	5	0.000656234		H65R_D129C_D177G	3	0.000668959		L84F_G182N_L231C	9	0.000932319		D129V_A186R	1	0.000308471
L28S_L84A_A186V	9	0.000489445		F8V_L28V_H65C_D129V_D177M	4	0.000517883		F179V_A186S_L231C	13	0.000819131		L28V_H65R_D129H_D177V	3	0.00054463		L28G_H65A_D177E	5	0.000621617		L84F_D177Y_A186L	5	0.000656234		F8L_L28K_H65L_D177G_L231S	3	0.000668959		F8M_L28K_F179K	9	0.000932319		D129V_G182I_L231V	1	0.000308471
G182H_L231F	9	0.000489445		H65R_G182M_L231M	4	0.000517883		L84V_D129I_D177G	13	0.000819131		F8S_D129V_D177W	3	0.00054463		F8N_G182C_L231P	5	0.000621617		F8Y_L28F_D129V_D177G	5	0.000656234		F8S_L28A_H65G_D129L	3	0.000668959		D129G_D177S_G182K	9	0.000932319		D129V_D177K_G182R_A186F	1	0.000308471
D129S_G182I_L231V	9	0.000489445		L84E_A186L_L231E	4	0.000517883		F8T_H65A_D177N_A186Y_L231V	13	0.000819131		F8S_D129V	3	0.00054463		L84Q_D177N_F179L_G182H_L231N	5	0.000621617		L84Q_D177N_F179L_G182V	5	0.000656234		L28F_D129V	3	0.000668959		D129G_D177S	9	0.000932319		D129V_D177N_F179G_G182A_A186E	1	0.000308471
F8C_L28Q_H65F_D129L_D177V	9	0.000489445		L28S_L84V_F179N	4	0.000517883		F8N_D129A_D177V	13	0.000819131		F8M_L28T_D129E_D177S_G182V	3	0.00054463		F8I_L28M_L84F_A186F_L231V	5	0.000621617		F8Y_L28A_H65S_D129I_D177L	5	0.000656234		L28F_H65V	3	0.000668959		F8A_L28G_H65T_F179E_A186E	9	0.000932319		D129V_D177N_F179D_G182F_A186G	1	0.000308471
F8M_L28V_H65F_D129G_D177Y	9	0.000489445		F8C_L28S_H65K_D177R_A186E	4	0.000517883		L28V_D129M_D177F	13	0.000819131		L28V_H65D_D129H_D177G	3	0.00054463		F8I_L28A_H65F_D129Y_D177K	5	0.000621617		L84V_F179V_A186M	5	0.000656234		L28F_L84M_G182L_L231M	3	0.000668959		D129F_A186L	9	0.000932319		D129V_D177M_F179V_G182R_A186G_L231S	1	0.000308471
L84C_G182V	9	0.000489445		F8V_L28T_H65M_D177Y	4	0.000517883		F8N_L28A_G182I_L231F	13	0.000819131		L28V_H65R_D129L_D177F	3	0.00054463		F8C_H65L_D177V_F179L	5	0.000621617		F8Y_L28A_L84M_A186N	5	0.000656234		F8P_L28M_H65M_D129V_L231V	3	0.000668959		F8A_L28G_H65T_F179E_G182V_L231K	9	0.000932319		D129V_D177M_F179S_G182V_A186G	1	0.000308471
L28I_H65C_D129P_D177C_L231C	9	0.000489445		F8C_L28V_H65L_F179N	4	0.000517883		F8V_H65C_D129A_D177A	13	0.000819131		L28V_H65R_D129L_D177I_F179L	3	0.00054463		L28F_L84F_F179H_L231P	5	0.000621617		D177V_G182V	5	0.000656234		A186F_L231M	3	0.000668959		L28V_H65C_A186L	9	0.000932319		D129V_D177M_F179S_G182V	1	0.000308471
L28R_D129K_D177G	9	0.000489445		F8V_L28R_H65V_L84W_D129V	4	0.000517883		H65M_L84T_G182Y	13	0.000819131		L28V_H65R_D129L_D177V_G182C	3	0.00054463		L28Q_H65A_L84S_D129V_D177V	5	0.000621617		L84G_A186R_L231A	5	0.000656234		H65R_L84V_G182V	3	0.000668959		L28P	9	0.000932319		D129V_D177M_F179L_G182V_A186G_L231S	1	0.000308471
F8S_L28T_D129A_D177V	9	0.000489445		L84E_F179E_A186N_L231V	4	0.000517883		L84C_F179D_A186C_L231N	13	0.000819131		D129K_F179A_A186I	3	0.00054463		L84H_F179L_G182N	5	0.000621617		H65L_A186T_L231V	5	0.000656234		L28I_H65C_D129V_D177V_A186P	3	0.000668959		F8T_H65A_D129Y_A186Y	9	0.000932319		D129V_D177M_F179L_G182V_A186G	1	0.000308471
F8T_F179L_G182A_A186G	9	0.000489445		L84T_D177N_F179L	4	0.000517883		L28M_H65A_D129M_D177Y_L231C	13	0.000819131		L28V_H65R_D129L_D177V_L231M	3	0.00054463		L84V_F179R_A186E	5	0.000621617		D177V_G182S_A186S	5	0.000656234		L28I_H65C_D129V_D177V_A186S	3	0.000668959		F8I_L28M_H65L_D129G	9	0.000932319		D129V_D177M_F179L_G182F_A186G_L231S	1	0.000308471
F8C_L28Q_H65F_D129I_D177N_F179L	9	0.000489445		L28S_L84M_F179Y_L231M	4	0.000517883		F8G_L28S_D177F	13	0.000819131		L28V_H65R_D129L_D177V_A186S	3	0.00054463		F8L_L28V_D129L_D177H_G182R	5	0.000621617		F8S_F179L_L231F	5	0.000656234		L84C_D129F_F179M	3	0.000668959		L28N_L84Q_D129V	9	0.000932319		D129V_D177L_F179L_G182E_A186V_L231V	1	0.000308471
F8D_L28T_L84K_F179Q_A186D_L231K	9	0.000489445		L28S_L84M_F179V_L231V	4	0.000517883		L28S_H65K_F179I_A186V_L231M	13	0.000819131		L84A_D177V	3	0.00054463		L84Q_D129N_G182Y_L231G	5	0.000621617		F8C_H65L_D177A	5	0.000656234		L84F_F179E_L231V	3	0.000668959		F8M_L28K_A186R_L231G	9	0.000932319		D129V_D177K_G182I_A186V	1	0.000308471
L84A_L231K	9	0.000489445		L84V_D129S_F179V_A186M_L231T	4	0.000517883		F8H_L28M_H65N_D129E_D177R_A186C	13	0.000819131		F8M_L28T_D129E_D177S_G182S_A186S	3	0.00054463		L84C_G182F_L231F	5	0.000621617		H65L_A186S_L231V	5	0.000656234		H65N_D177E	3	0.000668959		F8T_H65C_D129C	9	0.000932319		D129V_F179G_G182C_L231K	1	0.000308471
F8L_L84Q_F179A_A186M_L231A	9	0.000489445		F8K_L28T_F179S_L231C	4	0.000517883		L84E_D129Y	13	0.000819131		L84A_D177Y_G182F	3	0.00054463		L84C_F179A_L231N	5	0.000621617		F8S_F179K_A186D	5	0.000656234		F8R_H65C_D129V_D177E	3	0.000668959		L84C_F179V	9	0.000932319		D129V_D177K_G182I_L231S	1	0.000308471
F8S_L84C_F179V_A186Q	9	0.000489445		L84S_A186F_L231G	4	0.000517883		L28W_H65V_D129R_D177S	13	0.000819131		F8M_L28T_D129E_D177S_G182H_A186S	3	0.00054463		F8P_L28T_H65F_D129F_D177H_G182V	5	0.000621617		F8N_D177N_F179L_G182C_L231Q	5	0.000656234		F8K_L28M_H65L_D129A_G182D	3	0.000668959		L28V_H65L_D129E_D177Y	9	0.000932319		D129V_D177K_G182I	1	0.000308471
F8N_L28A_D129N_D177C_L231F	9	0.000489445		L28S_L84M_G182N_L231M	4	0.000517883		L28V_H65L_D129T_D177V	13	0.000819131		L28V_H65R_D129L_D177V_G182R	3	0.00054463		L84Q_D177N_G182Y_L231G	5	0.000621617		F8G_L28D_F179E_A186E	5	0.000656234		L28F_L84M_G182I	3	0.000668959		L84G_D177S_G182K_L231A	9	0.000932319		D129V_D177K_A186V_L231K	1	0.000308471
L28I_H65C_D129P_D177C_G182C	9	0.000489445		F8D_L28A_H65L_F179D_A186Y	4	0.000517883		F8L_L28T_D129G_D177M	13	0.000819131		L84A_D177Y_A186L_L231K	3	0.00054463		F8I_L28A_H65C_D129M_D177Y	5	0.000621617		L28R_H65Y_D129Q_D177I	5	0.000656234		F8K_L28M_L84W_D129P_D177T	3	0.000668959		H65L_A186R_L231G	9	0.000932319		D129V_D177K_A186T_L231F	1	0.000308471
F8K_H65V_D129E_G182S	9	0.000489445		F8P_L28R_H65E_D129S	4	0.000517883		F8T_L84V_G182K	13	0.000819131		L28V_H65R_D129L_D177V_G182S_A186S	3	0.00054463		F8V_L28V_H65G_D129V_D177G_L231C	5	0.000621617		L28M_H65R_L84A_F179E_G182V_L231K	5	0.000656234		A186F_L231I	3	0.000668959		F8I_L28I_H65L_D129F	9	0.000932319		D129V_D177K_A186S_L231F	1	0.000308471
F8I_L28M_L84F_A186S	9	0.000489445		L84H_D177N_F179Y_A186M	4	0.000517883		F179R_A186V	13	0.000819131		L84A_D177Y_G182Y	3	0.00054463		L84T_F179E_L231T	5	0.000621617		D177H_G182D_L231T	5	0.000656234		F8L_L84A_A186L	3	0.000668959		F8T_G182H	9	0.000932319		D129V_D177K_A186D_L231F	1	0.000308471
L28R_D129Q	9	0.000489445		L84H_D177R	4	0.000517883		L84F_G182D_A186E_L231F	13	0.000819131		F8S_F179N_A186C_L231M	3	0.00054463		L84P_G182I_L231M	5	0.000621617		F8T_L84V_D177Y_G182Y_L231V	5	0.000656234		F8T_L28P_H65L_D129I_D177F	3	0.000668959		F8L_H65R_L84T_D129T_D177V	9	0.000932319		D129V_D177K_G182D_L231F	1	0.000308471
L28R_D129R	9	0.000489445		F8P_L28R_H65E_D129G_D177Y	4	0.000517883		F8N_H65N_D129C_D177G	13	0.000819131		F8M_L28T_D129H_D177S	3	0.00054463		L28A_D177Y_A186G_L231V	5	0.000621617		L28A_H65M_D129E_D177A_A186V	5	0.000656234		H65R_L84V_A186D_L231M	3	0.000668959		H65F_D177Y_G182E	9	0.000932319		D129V_D177K_F179C_G182H_L231I	1	0.000308471
L28M_H65L_D129E_D177C	9	0.000489445		F8K_L28T_F179N_L231V	4	0.000517883		H65R_L84K_F179V_L231S	13	0.000819131		F8S_L84M_D177R	3	0.00054463		H65Q_F179V_L231C	5	0.000621617		H65V_D129V_D177G_A186T	5	0.000656234		L84C_D129G_D177I	3	0.000668959		F8V_L28A_H65M	9	0.000932319		D129V_D177I_L231F	1	0.000308471
F8C_L28Q_H65F_D129I_A186T	9	0.000489445		L84V_D129S_A186M	4	0.000517883		L84A_D129N_G182F_L231F	13	0.000819131		L28V_H65G_D129H_D177G_A186L	3	0.00054463		F8V_H65F_D129A_L231F	5	0.000621617		F8S_H65C_D129C	5	0.000656234		L28I_H65C_D129V_D177Y	3	0.000668959		H65T_D129V_F179L	9	0.000932319		D129V_D177N_F179I_G182F_A186G	1	0.000308471
F8D_L28A_H65L_F179H_A186Y_L231C	9	0.000489445		F8V_L28R_H65S_D129A_D177C	4	0.000517883		F8G_H65L_D129N_F179Q	13	0.000819131		L28V_H65Q_D129M_F179L	3	0.00054463		F8Y_L28F_H65T_D129K_D177M	5	0.000621617		L28M_H65N_D129C_G182S	5	0.000656234		H65R_L84V_G182Y_L231E	3	0.000668959		L84T_D129G_D177M	9	0.000932319		D129V_D177N_F179M_A186V_L231C	1	0.000308471
F8S_L28T_H65F_D129G_D177V_G182I	9	0.000489445		L84M_F179Y_A186S_L231M	4	0.000517883		L84A_D129N_A186V	13	0.000819131		D129N_G182I	3	0.00054463		L84M_G182S_A186L	5	0.000621617		L28V_F179N_A186C_L231M	5	0.000656234		L28I_H65C_D129V_D177V_L231T	3	0.000668959		D129I_L231V	9	0.000932319		D129V_D177N_F179V_A186G	1	0.000308471
L28P_D129L_D177I	9	0.000489445		H65P_L84C_G182F	4	0.000517883		L28F_H65V_D129A_D177G	13	0.000819131		D129N_G182N_L231C	3	0.00054463		F8P_L28T_H65F_L84Y_D129F_D177H	5	0.000621617		F8L_L28G_L84M_D129F_F179I_A186R_L231S	5	0.000656234		F8K_L28K_H65V_G182D	3	0.000668959		H65I_D129F	9	0.000932319		D129V_D177P_F179V_G182I_A186S	1	0.000308471
F8V_G182C	9	0.000489445		L84M_F179Y_A186T_L231M	4	0.000517883		L84S_G182K_L231M	13	0.000819131		D129N_G182N_L231Q	3	0.00054463		F8M_L28V_H65F_D129G_D177N	5	0.000621617		F8C_H65Y_D129A_D177M	5	0.000656234		L28E_H65K_L84F_D129G_D177Y	3	0.000668959		H65T_D129V_F179M_A186C	9	0.000932319		D129V_D177W_F179S_A186V_L231K	1	0.000308471
L84S_F179A_L231K	9	0.000489445		L84E_F179E_A186S_L231G	4	0.000517883		L28E_D129V	13	0.000819131		F8M_L28T_L84R_D129E_D177S	3	0.00054463		L28V_H65R_D129G_D177I	5	0.000621617		L84V_D177N_F179L_G182Q_L231E	5	0.000656234		F8K_L28S_H65V_D129E	3	0.000668959		L84Y_F179E_G182V_L231K	9	0.000932319		D129V_D177V_F179V_G182V_L231F	1	0.000308471
L84S_D177K_L231D	9	0.000489445		H65R_D177N	4	0.000517883		D129M_A186T	13	0.000819131		L28V_D129E_D177C_G182V_L231C	3	0.00054463		L28P_H65Y_D129N_D177I	5	0.000621617		H65R_L84V_G182Q_L231E	5	0.000656234		L84F_F179C_L231P	3	0.000668959		F8M_L28K_G182L_L231G	9	0.000932319		D129V_D177V_F179T_G182F_A186T_L231S	1	0.000308471
F8H_L28A_A186K	9	0.000489445		L84T_D177N_F179L_G182R_L231A	4	0.000517883		L28G_H65R_D129A_D177A	13	0.000819131		D129N_G182S	3	0.00054463		F179K_A186C_L231M	5	0.000621617		G182T_L231F	5	0.000656234		L84I_F179L_G182K	3	0.000668959		F8L_L84V_F179D_A186Q_L231M	9	0.000932319		D129V_D177V_F179L_G182V_A186V_L231P	1	0.000308471
F8S_H65V_D129C_D177E	9	0.000489445		F8L_L28V_H65C_D129E_D177L	4	0.000517883		F8M_L84M_F179N	13	0.000819131		L28V_D129E_D177C	3	0.00054463		F8G_L28R_H65I_D129Y	5	0.000621617		H65V_D177V_A186S	5	0.000656234		L84G_D177Y_G182V_L231V	3	0.000668959		F8I_L28M_H65L_D129L	9	0.000932319		D129V_D177V_F179L_G182C_A186E_L231S	1	0.000308471
F8S_H65V_D177V	9	0.000489445		F8V_L28R_H65I_D129V	4	0.000517883		F179T_A186F_L231F	13	0.000819131		L28V_D129E_D177C_F179C_G182V	3	0.00054463		L28S_L84V_F179V_A186M_L231T	5	0.000621617		G182V_L231A	5	0.000656234		L28F_L84M_F179Y_L231M	3	0.000668959		F8M_L28K_F179N	9	0.000932319		D129V_D177V_F179I_G182N_A186F	1	0.000308471
L84V_F179Y_A186V_L231V	9	0.000489445		L28S_D129M	4	0.000517883		L84P_F179A_A186I	13	0.000819131		L28V_H65Q_D129E_D177C_G182V	3	0.00054463		F8V_L28R_H65F_D129T_D177C	5	0.000621617		F8A_L28V_H65T	5	0.000656234		F8T_H65V_D129V	3	0.000668959		L28V_H65C_D129V_D177M_L231G	9	0.000932319		D129V_D177V_G182S_A186V	1	0.000308471
L84S_F179D_G182D_A186T_L231K	9	0.000489445		F8V_L28R_D129V	4	0.000517883		F8L_L84T_D129T_D177V_L231T	13	0.000819131		F8M_L28V_D177N	3	0.00054463		F8L_L28V_D129L_D177H_A186F	5	0.000621617		L28R_D129V_D177N	5	0.000656234		F8S_L28A_H65G_L231V	3	0.000668959		F8G_L28S_F179E_A186E_L231T	9	0.000932319		D129V_D177V	1	0.000308471
L84S_F179D_L231K	9	0.000489445		L28Y_L84M_G182I_A186T	4	0.000517883		L84Y_F179C_G182S_A186G_L231P	13	0.000819131		F8S_L84T_F179N	3	0.00054463		L28R_D129K_D177N	5	0.000621617		L84A_D129N_D177M	5	0.000656234		L28I_H65C_D129V_D177V_L231K	3	0.000668959		F8G_L28S_F179E_A186E_L231S	9	0.000932319		D129V_D177T_F179V_G182D_A186S_L231S	1	0.000308471
F8P_L28T_D129A_D177I	9	0.000489445		F8V_L28R_H65V_D129V_G182C	4	0.000517883		F8R_G182I_L231M	13	0.000819131		F8M_L28T_D129V_D177S	3	0.00054463		L28S_L84V_G182Y_L231E	5	0.000621617		F8C_L28P_D129S_D177V	5	0.000656234		L84A_D129N_G182F_L231F	3	0.000668959		L28Y_L84V_G182I	9	0.000932319		D129V_D177T	1	0.000308471
F8V_L28V_H65F_D129A_D177F_A186S	9	0.000489445		L28Y_L84M_G182I_A186L	4	0.000517883		L84E_D129H	13	0.000819131		D129K_G182H	3	0.00054463		L84C_F179A_A186E_L231K	5	0.000621617		L84V_G182T_L231V	5	0.000656234		L28I_H65C_D129V_D177V_L231S	3	0.000668959		F8A_L28G_H65M	9	0.000932319		D129V_D177S_F179Q_G182V_A186V_L231K	1	0.000308471
F8N_L28A_H65S_D129H_D177L	9	0.000489445		F8V_L28R_H65V_D129V_L231V	4	0.000517883		F8A_L28V_L84M_G182V_L231A	13	0.000819131		L84A_F179V_A186V_L231D	3	0.00054463		F8G_L28G_H65P_D129T_L231S	5	0.000621617		D129G_D177Y	5	0.000656234		F8K_L28T_F179S_L231V	3	0.000668959		H65F_G182K	9	0.000932319		D129V_D177S_G182Y_A186T_L231F	1	0.000308471
F8V_H65F_D129C_D177E_L231F	9	0.000489445		H65R_F179K_A186D	4	0.000517883		F8P_L28T_H65S_D129F_D177H	13	0.000819131		L84A_F179V_A186V	3	0.00054463		F8L_L28V_H65G_D129H_D177G	5	0.000621617		F8G_L28R_H65P_D129F_D177N	5	0.000656234		L84I_F179M	3	0.000668959		F8M_H65I_L84F_D129H	9	0.000932319		D129V_D177R_F179W_G182S_A186P	1	0.000308471
F8K_L28M_H65L_D129A_G182D	9	0.000489445		L84E_G182C_A186V_L231N	4	0.000517883		F8V_H65C_D177V	13	0.000819131		L28V_H65Q_D129V_D177N	3	0.00054463		F8T_H65P_D129M_D177V_G182S	5	0.000621617		F8V_L28I_H65V_D129M_D177M	5	0.000656234		F8L_L28C_H65M_D177V_L231H	3	0.000668959		L28V_H65R_D129F_F179M	9	0.000932319		D129V_D177Q_F179W_G182S_A186T	1	0.000308471
D129A_D177M	9	0.000489445		L84E_G182C_A186T_L231N	4	0.000517883		F8Y_D129V_D177L	13	0.000819131		L28V_H65Q_D129V_D177P_L231C	3	0.00054463		H65Y_D129V_L231V	5	0.000621617		F8S_L28G_H65E_D177V_L231K	5	0.000656234		F8T_H65V_D129L_D177N	3	0.000668959		L84F_F179E_G182V_L231K	9	0.000932319		D129V_D177Q_F179W_G182L_A186G_L231F	1	0.000308471
L84S_F179E_G182E_L231T	9	0.000489445		F8M_L28R_H65T_D129L_D177E_F179L	4	0.000517883		L28F_H65V_D129V_D177G_L231T	13	0.000819131		F8S_L84R_D129I_G182A	3	0.00054463		F8I_L28M_L84F_A186S	5	0.000621617		F8N_L28A_D129N_D177C_L231F	5	0.000656234		F8P_L28P_D129H_D177F_A186V	3	0.000668959		D129F_D177P	9	0.000932319		D129V_D177Q_G182S_A186N	1	0.000308471
L84S_F179E_L231T	9	0.000489445		F8V_L28R_H65V_D129V_D177N_F179L	4	0.000517883		F8P_L28T_H65Y_D129F_D177H	13	0.000819131		L84A_D177E	3	0.00054463		L84C_F179V_L231V	5	0.000621617		H65V_D177V_A186V	5	0.000656234		F8N_L28T_D129E_D177S	3	0.000668959		F8A_L28M_H65C	9	0.000932319		D129V_D177Q_G182R_A186I	1	0.000308471
F8S_L28M_D177F	9	0.000489445		F8K_L28T_F179S_L231T	4	0.000517883		D129L_G182D_A186Q_L231K	13	0.000819131		L28V_H65Q_D129V_D177P_A186T	3	0.00054463		L84V_G182Y_A186T_L231E	5	0.000621617		G182V_A186L	5	0.000656234		H65R_L84K_G182V_L231G	3	0.000668959		F8L_L28T_D129M_D177F	9	0.000932319		D129V_D177Q	1	0.000308471
L84S_F179E_A186N_L231G	9	0.000489445		L84E_G182C_L231T	4	0.000517883		F8E_L28M_D129V	13	0.000819131		L84A_D177G	3	0.00054463		F179K_G182C	5	0.000621617		F8S_L84V_F179N	5	0.000656234		L84A_D129M_D177M	3	0.000668959		F8L_L28T_D129M_D177M	9	0.000932319		D129V_D177Q_F179C_A186V_L231F	1	0.000308471
L84V_F179Y_L231I	9	0.000489445		F8V_L28R_H65V_D129V_D177K	4	0.000517883		L28V_L84V_F179V_A186L_L231M	13	0.000819131		F8M_L28T_D129R_D177S	3	0.00054463		L84V_L231F	5	0.000621617		G182V_A186P	5	0.000656234		H65P_L84S_D129V_D177C_L231F	3	0.000668959		F8V_L28A_H65L_D129E	9	0.000932319		D129V_D177H_F179V_G182V_A186G	1	0.000308471
F8I_L28M_H65F_D129F	9	0.000489445		F8C_L28V_H65T_D129V_D177H_G182D	4	0.000517883		L28F_H65V_D129V_D177G_A186T	13	0.000819131		L28V_H65G_D129H_D177S_F179L	3	0.00054463		F8G_H65K_G182Y	5	0.000621617		D129G_D177V_A186I	5	0.000656234		H65Y_D129N	3	0.000668959		D129G_D177R	9	0.000932319		D129V_D177H_F179S_A186G	1	0.000308471
L84S_G182E	9	0.000489445		F8C_L28V_H65T_D129V_D177H_L231C	4	0.000517883		L84V_D129K_D177E_L231F	13	0.000819131		D129N_F179I	3	0.00054463		L84V_D177G_F179L	5	0.000621617		F8S_L28G_H65D_D177A	5	0.000656234		F8S_L28A_H65G_D177G	3	0.000668959		D129G_G182C_A186V_L231V	9	0.000932319		D129V_D177H_F179N_G182V_A186G	1	0.000308471
F8V_L28R_H65L_D129A_D177C	9	0.000489445		L84V_F179V_A186M_L231V	4	0.000517883		F8A_L28V_H65L_D129Y_D177M	13	0.000819131		F8G_L28D_F179E_A186E	3	0.00054463		L84F_F179A_A186G	4	0.000497293		L84R_D177N_F179L_A186R_L231G	5	0.000656234		F8S_L28P_D129E_D177G	3	0.000668959		F8L_L28T_D129P_D177T	9	0.000932319		D129V_D177F_G182D_A186D	1	0.000308471
L84A_D177N_F179L_A186V_L231A	9	0.000489445		F8C_L28V_H65T_D129V_D177H_A186T	4	0.000517883		L84P_A186Y_L231H	13	0.000819131		L28S_F179E_A186E	3	0.00054463		F8L_L28T_D177G	4	0.000497293		F179K_G182C_A186D	5	0.000656234		F8S_L28A_H65G_D177S	3	0.000668959		F8L_H65R_D177H	9	0.000932319		D129V_D177E_F179I_G182F_A186G	1	0.000308471
F8S_L28N_L84Q_G182F_L231C	9	0.000489445		F8V_L28R_H65V_D129V_D177G	4	0.000517883		L84V_G182E_L231D	13	0.000819131		F8R_L28V_H65A_D129H	3	0.00054463		L28Y_H65C_L84S_D177S	4	0.000497293		G182S_A186T	5	0.000656234		F8T_H65A_L84S_D129V	3	0.000668959		F8L_L28T_D129P_D177C	9	0.000932319		D129V_D177E_G182L_L231F	1	0.000308471
H65R_L84K_G182C_L231T	9	0.000489445		F8C_L28V_H65T_D129V_D177H_G182S	4	0.000517883		L28V_H65R_F179L	13	0.000819131		L28P_H65L_D129V_D177Y	3	0.00054463		F8G_L28F_H65P_D129I_D177G_G182Y_L231V	4	0.000497293		F8V_L28I_H65V_D129C_G182D	5	0.000656234		F8S_L28A_H65G_D177V	3	0.000668959		F8M_L84R_A186R_L231G	9	0.000932319		D129V_D177E_F179C_G182R_A186G_L231A	1	0.000308471
F8T_H65Q_D129I_D177G_G182D	9	0.000489445		L28S_L84P_G182L_L231G	4	0.000517883		L84C_G182Q_L231S	13	0.000819131		F8G_L28R_F179E_A186E_L231K	3	0.00054463		F8E_L28I_H65D_D129H_D177E	4	0.000497293		F8S_L28F_H65T_D129K_D177V	5	0.000656234		F8L_L28K_H65L_D177Y_L231S	3	0.000668959		F8Y_L28T_D129L_D177M	9	0.000932319		D129V_D177E_F179C_G182R_L231Q	1	0.000308471
L84C_F179V_L231K	9	0.000489445		F8M_L28R_H65T_D129L_D177K	4	0.000517883		L84V_D129K_D177E_L231S	13	0.000819131		F8G_L28R_F179E_A186E	3	0.00054463		L84F_D177Y_G182V	4	0.000497293		L84F_A186L_L231S	5	0.000656234		A186D	3	0.000668959		H65F_G182E_A186V	9	0.000932319		D129V_F179V_G182S_A186S_L231V	1	0.000308471
L84A_F179S_A186L	9	0.000489445		F8V_L28R_H65V_D129V_F179S	4	0.000517883		L84C_G182R_A186G	13	0.000819131		L28P_H65I_D129Y_D177V	3	0.00054463		L84S_G182M	4	0.000497293		F8L_L84V_A186G_L231V	5	0.000656234		F8S_L28V_H65V_D129I_D177V	3	0.000668959		L84Y_D177N_F179H_A186G	9	0.000932319		D129V_F179V_G182S_L231A	1	0.000308471
L84T_F179C_G182R_L231A	9	0.000489445		F8R_L28F_G182I_L231Q	4	0.000517883		F8Y_G182I_L231F	13	0.000819131		F8S_L28A_H65G_D177V	3	0.00054463		F8M_L28V_H65C_D129C_D177Y	4	0.000497293		L28C_H65K_L84S_D129V_D177Y	5	0.000656234		F8S_L28V_H65V_D129I_D177S	3	0.000668959		L28M_H65Q_D177H	9	0.000932319		D129V_F179V_G182M_A186V_L231K	1	0.000308471
H65P_F179K_A186G_L231C	9	0.000489445		F8V_L28R_H65V_D129V_G182R	4	0.000517883		D129I_D177V	13	0.000819131		L84C_D129G_D177S	3	0.00054463		F8K_L28C_H65V_D129Y	4	0.000497293		F8V_L28I_H65V_D129C_L231S	5	0.000656234		L84K_D177N_A186L_L231N	3	0.000668959		L84C_D177R_A186C	9	0.000932319		D129V_F179S_G182R_A186P	1	0.000308471
F8C_L28Q_H65F_D129A_D177V_A186L	9	0.000489445		L84T_D177N_F179K_A186Q	4	0.000517883		F8M_L28K_D177K	13	0.000819131		L84C_D129G_D177V	3	0.00054463		F8I_L28Y_H65N_D129P	4	0.000497293		F8A_L28V_H65L_L84W_D129Y	5	0.000656234		F8S_L28V_H65V_D129I_D177Q	3	0.000668959		L28M_H65Q_D177L	9	0.000932319		D129V_F179S_A186G_L231S	1	0.000308471
L84A_F179S_A186I	9	0.000489445		D129L_L231K	4	0.000517883		L84C_G182S_L231F	13	0.000819131		F8S_L28A_H65G_D177S	3	0.00054463		F8C_L28Q_H65F_D129A_D177A	4	0.000497293		G182S_L231V	5	0.000656234		F8L_L28C_H65M_D177V_L231G	3	0.000668959		L28M_H65Q_D177S_L231E	9	0.000932319		D129V_F179N_G182I_A186G_L231K	1	0.000308471
L28N_L84Q_G182F_L231G	9	0.000489445		L84V_D129S_F179L	4	0.000517883		L84C_G182S_L231Q	13	0.000819131		F8G_L28R_L84N_A186F_L231V	3	0.00054463		F8D_L28T_L84A_F179M_A186E	4	0.000497293		F8H_L28A_L84M_A186H	5	0.000656234		L84A_D129H	3	0.000668959		F8M_L28T_H65F_D129F_D177H	9	0.000932319		D129V_F179N_G182F_A186G	1	0.000308471
L84V_D177N_F179L_G182Q_L231E	9	0.000489445		F8V_L28R_H65V_D129V_A186P	4	0.000517883		L84V_D129Q_D177I	13	0.000819131		L28P_L84V_G182E_L231G	3	0.00054463		L84F_D177Y_G182N_L231F	4	0.000497293		F8I_L28G_H65L_D129A_D177M_G182D	5	0.000656234		L28G_H65Q_D129G_D177E	3	0.000668959		L28M_H65Q_D177S_L231K	9	0.000932319		D129V_F179M_A186C_L231C	1	0.000308471
L84I_F179C_A186S_L231G	9	0.000489445		D129L_D177R	4	0.000517883		L84C_A186R_L231T	13	0.000819131		L84C_D129H_A186L	3	0.00054463		F8M_L28S_H65I_D129H	4	0.000497293		L28N_L84Q_D177N_F179L_G182F_L231C	5	0.000656234		L84C_D129G_D177L_G182S	3	0.000668959		H65V_D129C_L231F	9	0.000932319		D129V_F179L_G182V_A186G_L231F	1	0.000308471
F8G_L28V_H65N_D129F_L231V	9	0.000489445		L28Y_H65C_D177N	4	0.000517883		L84E_D177N_G182A	13	0.000819131		F8G_L28R_H65I_D129Y	3	0.00054463		L28M_H65L_D129N_G182V_L231E	4	0.000497293		F8V_L28I_H65V_D129C_A186T	5	0.000656234		H65R_L84V_F179D_L231I	3	0.000668959		F8G_L28S_F179E_A186E_L231C	9	0.000932319		D129V_F179L_G182S_A186V	1	0.000308471
F8V_H65F_D129S_L231F	9	0.000489445		L84S_G182I_L231F	4	0.000517883		F8M_L28K_D177E	13	0.000819131		F8G_L28R_H65M_D129Y_L231S	3	0.00054463		L28S_G182I_L231F	4	0.000497293		F8T_H65R_G182R_A186G	5	0.000656234		L28E_H65K_D129G_D177Y_L231S	3	0.000668959		F8L_L28T_D129L_D177M_F179L	9	0.000932319		D129V_F179L_A186V_L231G	1	0.000308471
A186P_L231V	9	0.000489445		L84E_F179T_L231V	4	0.000517883		L28F_H65V_D129V_D177G_G182D	13	0.000819131		L28N_H65Y_L84Q_G182F_L231C	3	0.00054463		F8T_H65D_D129I_D177G	4	0.000497293		L28V_H65L_D129E_D177T_G182S	5	0.000656234		F8N_L28V_G182H	3	0.000668959		F8C_L28P_D129V_D177G	9	0.000932319		D129V_F179L	1	0.000308471
L28M_H65A_D129M_D177Y_A186S	9	0.000489445		L84M_F179V_G182D_A186Q_L231V	4	0.000517883		F8C_L28F_H65V_D129V_D177G	13	0.000819131		F8M_H65I_D129H_A186S	3	0.00054463		F8V_H65K_D129L_L231S	4	0.000497293		F8L_L28V_H65C_G182V_L231E	5	0.000656234		L28P_H65N_D129K_D177C_A186L	3	0.000668959		F8L_L84G_G182I	9	0.000932319		D129V_F179K_G182S_A186D_L231F	1	0.000308471
F8L_H65T_L84F_D129N_D177K	9	0.000489445		F8C_H65Y_D129A_F179Y	4	0.000517883		F8L_L28P_H65N_D129K_D177C	13	0.000819131		L28N_H65Y_D129C_L231K	3	0.00054463		D129M_D177V	4	0.000497293		F8L_L28V_H65C_D177P	5	0.000656234		H65R_L84V_F179C_A186E	3	0.000668959		L28S_D129A_D177V	9	0.000932319		D129V_F179I_G182F_A186G	1	0.000308471
L28N_L84F_G182F_L231C	9	0.000489445		F8C_H65Y_D129A_D177G	4	0.000517883		F8T_L84P_G182R_A186G	13	0.000819131		L28N_L84S_G182F_L231C	3	0.00054463		L84R_D129N_F179L_A186R_L231G	4	0.000497293		G182S_A186S_L231M	5	0.000656234		H65Y_D129L_D177R_L231V	3	0.000668959		H65L_A186Y_L231M	9	0.000932319		D129V_F179H_G182F_A186G	1	0.000308471
L84S_F179V_A186V_L231H	9	0.000489445		F8K_L28V_H65S_D129C_D177M_L231S	4	0.000517883		L84E_D129G_D177V	13	0.000819131		F8G_L28S_L84F_F179E_A186E_L231K	3	0.00054463		L28G_H65V_D129C_F179E	4	0.000497293		F8T_H65Q_L84S_D129I_D177G	5	0.000656234		L84F_G182D_L231T	3	0.000668959		L84T_D129Y_F179N	9	0.000932319		D129V_D177E_F179T_G182F_A186G	1	0.000308471
L84I_F179C_A186E	9	0.000489445		L28T_H65F_D129A_D177E_G182S	4	0.000517883		F8L_L28C_F179D_A186Q_L231S	13	0.000819131		L28N_L84Q_F179S_G182F_L231C	3	0.00054463		F8L_L28S_H65L_D129L_F179D	4	0.000497293		F8V_L28I_H65V_L84S_D129C	5	0.000656234		F8L_L28C_H65M_D177M	3	0.000668959		F8K_L28M_D129A_D177T	9	0.000932319		D129V_D177F	1	0.000308471
F8N_L28E_H65V_D129M_F179L_G182D	9	0.000489445		L28W	4	0.000517883		F8P_L28R_H65E_D129G_D177Y	13	0.000819131		L28N_L84Q_G182S_L231C	3	0.00054463		L84V_D129S_F179C_A186E	4	0.000497293		F8N_L28A_D129N_D177C_L231V	5	0.000656234		L84G_D177N_F179L_G182I	3	0.000668959		L84C_D177N_A186P_L231V	9	0.000932319		D129V_D177H_F179G_G182V_A186G	1	0.000308471
L28N_H65D_L84Q_G182F_L231C	9	0.000489445		L84H_G182N_L231E	4	0.000517883		L84E_D129F_D177H	13	0.000819131		F8G_L28S_F179E_G182D_A186E	3	0.00054463		F8K_L28K_H65T_D129Y_D177H	4	0.000497293		L84F_G182I_L231M	5	0.000656234		F8R_H65C_D129M_D177E_L231V	3	0.000668959		L28E_L84V_D177N	9	0.000932319		D129V_D177G_F179G_A186G	1	0.000308471
H65F_D129Y_G182E	9	0.000489445		L84S_F179L_A186P_L231Q	4	0.000517883		F8V_L28M_H65V_D129M_D177K	13	0.000819131		L28N_L84Q_G182F_L231Y	3	0.00054463		L84R_D129N_D177E	4	0.000497293		F179I_A186S_L231A	5	0.000656234		A186F_L231A	3	0.000668959		H65L_D177N_A186Y_L231V	9	0.000932319		D129V_D177H_F179G_G182H_A186P	1	0.000308471
F8L_L28V_H65C_L84S_D129E_D177P	9	0.000489445		L84H_G182N_L231F	4	0.000517883		F8Y_D129V_D177N	13	0.000819131		F8G_L28S_F179E_A186G_L231K	3	0.00054463		L84N_G182R_L231A	4	0.000497293		H65R_L84V_G182Y_L231V	5	0.000656234		H65N_L231R	3	0.000668959		L28M_H65Q_D177S_A186V	9	0.000932319		D129V_D177H_G182L_A186D	1	0.000308471
D129V_L231F	9	0.000489445		F8C_H65Y_D129A_D177V_F179L	4	0.000517883		F8T_H65A_D129N_A186Y_L231V	13	0.000819131		F8S_L28A_H65G_A186S	3	0.00054463		F8M_L28V_D129L_D177N	4	0.000497293		F8R_L28A_H65G	5	0.000656234		L84F_G182C	3	0.000668959		F8G_L28S_F179E_A186E_L231M	9	0.000932319		D129V_D177H	1	0.000308471
F8S_L28Q_H65A_D129V_D177V	9	0.000489445		D129N_L231F	4	0.000517883		L28M_H65A_D129V	13	0.000819131		L84C_D129N_G182Q	3	0.00054463		L84G_F179Y_A186D_L231V	4	0.000497293		F8L_D129V_D177N	5	0.000656234		F8K_H65V_D129Q_D177K	3	0.000668959		H65V_D129A	9	0.000932319		D129V_D177H_F179A_G182V_A186G	1	0.000308471
L28C_H65R_D129V_D177G_G182S	9	0.000489445		L84E_F179S_G182Y_L231K	4	0.000517883		L28V_H65R_D177G	13	0.000819131		F8N_L28A_H65F_D177M_A186T	3	0.00054463		D129M_D177N_F179L	4	0.000497293		L28V_H65L_D177Y	5	0.000656234		L28F_L84M_F179D_A186C_L231N	3	0.000668959		D129G_F179N_A186C_L231M	9	0.000932319		D129V_D177H_F179A_G182F_A186G	1	0.000308471
G182H_L231C	9	0.000489445		F8C_L28Q_H65L_D129E_D177G_G182S	4	0.000517883		F8D_D129G_D177M	13	0.000819131		F8M_H65I_D129H_G182S_A186Y	3	0.00054463		F8L_L28S_L84T_D129T_D177V	4	0.000497293		F8I_L28V_H65C_D129M	5	0.000656234		F8K_H65L_D177G	3	0.000668959		L84V_D129A_L231M	9	0.000932319		D129V_D177G_F179Y_G182F_A186G_L231F	1	0.000308471
D177V_F179L	9	0.000489445		F8C_H65Y_D129V_D177V	4	0.000517883		F8L_L84T_D129T_D177A	13	0.000819131		L84C_D129G_D177L_A186V	3	0.00054463		F8Q_H65V_D129G_D177E	4	0.000497293		L84P_G182M_L231G	5	0.000656234		F8L_L28C_H65M_D177V_L231C	3	0.000668959		H65F_G182V	9	0.000932319		D129V_D177G_F179V_G182I_A186C	1	0.000308471
F8D_L28A_H65L_D129H_F179H_A186Y	9	0.000489445		L84S_F179I	4	0.000517883		L84S_A186S	13	0.000819131		F8S_L28A_H65M_D129E_D177A	3	0.00054463		L84F_D177Y_G182V_L231A	4	0.000497293		L28V_H65L_D177T	5	0.000656234		L28P_H65N_D129K_D177C_G182S	3	0.000668959		F8T_H65Q_L84S_D129I_D177G	9	0.000932319		D129V_D177G_F179S	1	0.000308471
L84S_F179Y	9	0.000489445		F8C_L28M_D129V_D177C	4	0.000517883		L84C_A186E_L231V	13	0.000819131		L84C_D129G_D177L_A186S	3	0.00054463		D129N_D177N_G182I_L231M	4	0.000497293		L28V_H65L_D177S_F179S	5	0.000656234		L28P_H65N_D129K_D177C_G182R	3	0.000668959		F8I_L84A_A186C_L231H	9	0.000932319		D129V_D177G_F179N_G182F_A186G	1	0.000308471
L84A_F179Y_A186T	9	0.000489445		D129N_F179E_L231C	4	0.000517883		L84P_A186K_L231M	13	0.000819131		L84C_D177V	3	0.00054463		F8Q_H65V_D129V	4	0.000497293		F8N_L28T_D177P	5	0.000656234		F8L_L28K_H65L_D177Y_F179L	3	0.000668959		L84V_D129A_F179L	9	0.000932319		D129V_D177G_F179N_G182F_A186G_L231F	1	0.000308471
D129V_L231C	9	0.000489445		L84N_G182P	4	0.000517883		L84C_A186L_L231T	13	0.000819131		L84C_D177Y_G182F	3	0.00054463		F8H_L28A	4	0.000497293		L84Y_D129H_F179H_A186G	5	0.000656234		F8P_L28T_L84S_D129A_D177V	3	0.000668959		L28M_L84S_F179V_A186V_L231D	9	0.000932319		D129V_D177G_F179L_G182V_A186R	1	0.000308471
A186V_L231V	9	0.000489445		L28W_H65M_D129E_D177A	4	0.000517883		F8L_L28V_H65R_D129V_D177G	13	0.000819131		D129Y_F179N	3	0.00054463		L84G_D177N_L231V	4	0.000497293		L84V_G182Y_L231A	5	0.000656234		F8T_G182R_A186G_L231G	3	0.000668959		F8T_G182E_L231G	9	0.000932319		D129V_D177G_F179L_G182V_A186G_L231V	1	0.000308471
F179D_L231T	9	0.000489445		F8C_L28P_H65K_D177R_A186E	4	0.000517883		F8T_H65A_D129V_L231F	13	0.000819131		L28P_H65Q_D129G_D177S_G182K_L231A	3	0.00054463		F8Y_L84Y_F179H_A186G	4	0.000497293		L84G_D177N_G182D	5	0.000656234		H65I_D129H_D177V	3	0.000668959		F8I_L84A_A186C_L231C	9	0.000932319		D129V_D177G_F179L_G182V_A186G_L231F	1	0.000308471
L28M_H65Q_L84A_D129S_F179E_G182V_L231K	9	0.000489445		D129M_D177W	4	0.000517883		F8S_L28G_D129E_D177G_L231F	13	0.000819131		L28P_H65N_D129R_D177C	3	0.00054463		F8I_L28Y_H65N_D129L_A186T	4	0.000497293		F8L_H65A_A186Y	5	0.000656234		F8L_L28C_H65M_D177V_G182D	3	0.000668959		F8M_L28K_A186F_L231C	9	0.000932319		D129V_D177G_F179L_G182V	1	0.000308471
A186R_L231G	9	0.000489445		F8P_L28T_H65F_D129F_D177A	4	0.000517883		F8H_L28M_H65N	13	0.000819131		D129Y_D177N_F179E	3	0.00054463		F8L_H65F_D129L	4	0.000497293		F8K_L28G_H65A_D129M_D177Y	5	0.000656234		L84K_D177N_A186V	3	0.000668959		L84T_D177N_G182P_L231S	9	0.000932319		D129V_D177G_F179L_G182R_A186H_L231K	1	0.000308471
D177S_G182A	9	0.000489445		F8C_L28P_H65L_D129M_D177V	4	0.000517883		H65R_L84V_G182Y_L231E	13	0.000819131		F8S_L28A_D177P	3	0.00054463		F8A_L28P_H65G_D129K_D177N	4	0.000497293		H65Y_L231M	5	0.000656234		L28M_H65L_D129E_D177G_A186T	3	0.000668959		F8V_L28M_H65N_L84D_D129G_D177M	9	0.000932319		D129V_D177G_F179L_G182F_A186H_L231F	1	0.000308471
L84S_A186Q_L231H	9	0.000489445		F8L_L84T_D129H_D177V	4	0.000517883		F8G_D129I_D177V_L231M	13	0.000819131		L84C_D177Y_G182H	3	0.00054463		F8D_L28R_H65M_D129Y	4	0.000497293		L84V_G182Y_L231F	5	0.000656234		F8L_H65F_L84S_F179I_A186V	3	0.000668959		H65D_L84F_D177G	9	0.000932319		D129V_D177G_F179L_G182F_A186G_L231I	1	0.000308471
L84V_F179V_A186D_L231T	9	0.000489445		F8C_H65Y_D129A_A186V	4	0.000517883		L84M_G182H_L231E	13	0.000819131		L28P_H65N_D129P_D177A_L231P	3	0.00054463		L28V_L84V_A186S_L231K	4	0.000497293		F8G_L28S_L84F_F179E_A186E	5	0.000656234		L28M_H65L_D129Q_D177G	3	0.000668959		L28E_H65V_D129M_D177M	9	0.000932319		D129V_D177G_F179L_G182F_A186D_L231F	1	0.000308471
H65R_L84A_A186L	9	0.000489445		F8C_H65Y_D129A_G182C	4	0.000517883		F8E_H65G_D129C_F179T_A186V_L231A	13	0.000819131		F8S_L28A_H65G_L84W	3	0.00054463		H65P_L84V_G182Y	4	0.000497293		H65L_D129Y	5	0.000656234		L28M_H65L_D129I_D177F_F179L	3	0.000668959		F8K_L28M_D129L	9	0.000932319		D129V_D177G_F179K_G182F_A186G_L231V	1	0.000308471
L84K_D129Y_G182V_L231G	9	0.000489445		F8C_H65Y_D129A_F179C	4	0.000517883		L84M_G182R_A186G	13	0.000819131		F8G_L28R_L84K_A186C_L231V	3	0.00054463		F8L_L28T_D129E_D177G_A186T	4	0.000497293		F8Y_D129V_D177G_L231F	5	0.000656234		L84C_L231S	3	0.000668959		F8L_L84V_D177K	9	0.000932319		D129Q_G182A	1	0.000308471
F8L_D129G_D177V	9	0.000489445		L84H_G182K_L231A	4	0.000517883		L84Y_F179H_A186G_L231T	13	0.000819131		L28P_H65N_D129N_D177C	3	0.00054463		F8D_L28S_F179E_A186E_L231K	4	0.000497293		L28Y_G182I	5	0.000656234		L84H_G182N_A186V	3	0.000668959		F8C_L28Q_H65F_A186L	9	0.000932319		D129P_D177N_F179I	1	0.000308471
F8I_L28A_H65C_D129M_A186T	9	0.000489445		F8Q_L28T_H65F_D129F_D177H	4	0.000517883		L84M_G182Q_L231E	13	0.000819131		F8M_H65I_D129H_D177G	3	0.00054463		F8H_L28A_L84M_D129Y_A186N	4	0.000497293		L28V_H65D_D129F_F179M	5	0.000656234		L84C_A186E_L231V	3	0.000668959		L84I_F179M	9	0.000932319		D129H_D177G_F179R_G182V	1	0.000308471
F8I_L28A_H65C_D129M_A186Y	9	0.000489445		L84V_F179V_A186L_L231Y	4	0.000517883		F8L_H65T_D129N_D177N	13	0.000819131		L84C_D129G_A186V	3	0.00054463		F8T_L84V_G182Y	4	0.000497293		L84R_D177H_G182K	5	0.000656234		L84C_A186E_L231T	3	0.000668959		F8H_L28A_L84M_D177M	9	0.000932319		D129L_D177N	1	0.000308471
F8I_L28M_L84F_D129N_A186F	9	0.000489445		F8M_H65I_D129H_A186L	4	0.000517883		F8V_L28A	13	0.000819131		L28P_H65N_D129K	3	0.00054463		F8Q_L28T_D129L_D177I_G182A	4	0.000497293		F8S_L84V_G182Y_L231V	5	0.000656234		F8L_L28C_H65R_F179D_A186Q	3	0.000668959		L84C_G182Y_L231D	9	0.000932319		D129M_G182F_L231Y	1	0.000308471
L84S_D177K	9	0.000489445		L28T_D129C	4	0.000517883		F8G_D129I_D177V_L231V	13	0.000819131		F8S_L28A_H65G_D129S	3	0.00054463		L28S_L84I_A186V_L231T	4	0.000497293		L84P_G182H	5	0.000656234		L28N	3	0.000668959		F8K_D129G_F179Y_L231K	9	0.000932319		D129M_G182D	1	0.000308471
L28G_H65Y_D129N_D177I_A186S	9	0.000489445		L84H_A186F	4	0.000517883		F8C_L28S_D177L	13	0.000819131		L84C_D129G_D177I	3	0.00054463		F8I_L28Y_H65N_D129L_F179S	4	0.000497293		L84A_D129V	5	0.000656234		F8S_L28Q_F179I_L231F	3	0.000668959		L28E_H65V_D129R_D177S	9	0.000932319		D129M_G182A	1	0.000308471
L84R_G182C_L231T	9	0.000489445		F8Y_L28E_H65Q_D129V_D177F_A186V_L231A	4	0.000517883		F8P	13	0.000819131		F8M_H65I_D129H_F179Y	3	0.00054463		F8H_L28A_L84F_A186E	4	0.000497293		F8C_L28P_D129A_D177I_L231F	5	0.000656234		G182P_L231A	3	0.000668959		L28V_H65L_D129E_D177N	9	0.000932319		D129L_D177V_F179S_G182S_A186E_L231V	1	0.000308471
F8N_L28E_H65V_L84F_D129M_G182D	9	0.000489445		D129N_F179M	4	0.000517883		L28M_H65Q_D177S_G182D	13	0.000819131		L28P_H65N_D129K_D177C_A186S	3	0.00054463		F8V_L28M_H65D_D129M_D177M	4	0.000497293		L84F_G182L_L231G	5	0.000656234		L84C_A186E_L231M	3	0.000668959		F8G_H65K_D129V	9	0.000932319		D129L_D177V_F179S	1	0.000308471
F8V_H65C_D129V_D177P	9	0.000489445		L84E_D177H_A186F_L231E	4	0.000517883		H65R_F179K	13	0.000819131		L84C_D129G_D177L_G182C	3	0.00054463		L84F_D177K_A186V	4	0.000497293		F8I_L28G_H65L_L84F_D129A_D177M	5	0.000656234		L84C_F179H_L231P	3	0.000668959		F8E_H65G_D129Y_F179T_A186V_L231V	9	0.000932319		D129L_D177V_L231G	1	0.000308471
L84C_F179A_A186I	9	0.000489445		F8C_H65R_D177R_A186E	4	0.000517883		L28M_H65Q_D177S_L231K	13	0.000819131		L84C_D129G_D177L_G182D	3	0.00054463		L84N_D177H_G182N_L231V	4	0.000497293		L84F_G182N	5	0.000656234		H65D_F179A_A186I	3	0.000668959		L84Y_G182E_L231G	9	0.000932319		D129L_D177Q_G182Y_A186N	1	0.000308471
L84M_G182C_A186L	9	0.000489445		L84T_F179Y	4	0.000517883		H65V_D129M_F179E	13	0.000819131		L28P_H65N_D129K_D177C_A186L	3	0.00054463		L84S_G182R_L231A	4	0.000497293		F8Y_D129V_D177G_A186L	5	0.000656234		F8S_L28Q_F179L_L231A	3	0.000668959		L28E_H65L_D177V	9	0.000932319		D129L_D177N_F179V_A186Q_L231K	1	0.000308471
L84V_D177G	9	0.000489445		L28V_H65V_L84W_D129H	4	0.000517883		L84S_D177H_G182K_L231A	13	0.000819131		L84C_D129G_D177L_L231F	3	0.00054463		L84V_D129N_F179Q	4	0.000497293		L84A_D129Y_F179S_A186V	5	0.000656234		L28M_H65Q_L84A_F179E_G182V_L231C	3	0.000668959		L84T_G182I_L231F	9	0.000932319		D129L_D177N_F179S	1	0.000308471
F8I_D129G_D177V	9	0.000489445		H65R_L84F_D129H_D177E	4	0.000517883		F8N_L28A_F179N_A186C_L231M	13	0.000819131		F8G_L28R_L84K_F179S_A186F_L231V	3	0.00054463		F8Y_L28M_F179H	4	0.000497293		F8N_L28A_D129N_D177C_G182R	5	0.000656234		F8T_L28E_H65L_D129I_D177F	3	0.000668959		F8A_L28P_D129V	9	0.000932319		D129L_D177N_F179C	1	0.000308471
L28Q_H65R	9	0.000489445		L84V_D177N_F179L_G182Y_L231E	4	0.000517883		F8G_L28F_H65L_D129I_D177M	13	0.000819131		L28P_H65N_D129K_D177C_L231C	3	0.00054463		F8L_D129G_D177V	4	0.000497293		L28F_H65V_D129E_A186M_L231V	5	0.000656234		L28P_H65V_D129H	3	0.000668959		L84G_D177N_L231K	9	0.000932319		D129L_D177A	1	0.000308471
L84S_D129G_D177M	9	0.000489445		L84N_G182S	4	0.000517883		L84M_G182K_L231T	13	0.000819131		F8G_L28S_F179E_A186K_L231K	3	0.00054463		L84V_D129S_G182D_A186E_L231F	4	0.000497293		L84G_D177N_A186S	5	0.000656234		H65I_D129G_D177V_G182D	3	0.000668959		L28M_H65L_D129I_D177G	9	0.000932319		D129L_D177H_L231C	1	0.000308471
F8K_L28M_D129Q_D177T	9	0.000489445		L28V_H65Y_G182V_L231E	4	0.000517883		L84I_D177N_G182S_L231A	13	0.000819131		F8G_L28S_F179K_A186E_L231K	3	0.00054463		F8E_L28A_D177P	4	0.000497293		H65V_D177V_F179L	5	0.000656234		L28M_H65Q_L84A_F179E_G182V_L231D	3	0.000668959		F8A_L28P_D129T_D177T	9	0.000932319		D129L_D177G_F179L_G182F_A186G	1	0.000308471
F8N_L28A_H65S_D129I_D177L_F179L	9	0.000489445		F8K_L28V_H65S_D129Y_D177M	4	0.000517883		F8G_L28R_H65M_D129S	13	0.000819131		H65R_L84K_A186V	3	0.00054463		L28F_L84V_F179L	4	0.000497293		L84P_G182L_L231W	5	0.000656234		H65P_F179Q_A186G_L231A	3	0.000668959		D129M_A186L	9	0.000932319		D129L_D177F_F179L_G182D_A186T_L231V	1	0.000308471
H65Q_D177S	9	0.000489445		L84V_D129N_G182Y_L231V	4	0.000517883		F8L_H65R_L231S	13	0.000819131		F8M_H65I_D129H_F179C	3	0.00054463		F8Q_L28I_H65D_D129S_D177E	4	0.000497293		H65V_D177V_G182C	5	0.000656234		H65Y_L84R_A186R_L231G	3	0.000668959		L84T_G182N	9	0.000932319		D129L_F179L_G182V_A186T	1	0.000308471
L84A_D129H_A186V	9	0.000489445		F8Y_L28E_H65D_D129G_D177A	4	0.000517883		L84M_G182S_L231H	13	0.000819131		F8R_L28V_H65P_D129S	3	0.00054463		L84G_D177N_L231M	4	0.000497293		F8L_L28D_H65L_D129I_D177F	5	0.000656234		L28M_H65V_D129V	3	0.000668959		F8L_L84A_A186L	9	0.000932319		D129L_G182S_A186S	1	0.000308471
L28G_H65Y_D129L_D177Y_A186T	9	0.000489445		L84P_G182N_L231C	4	0.000517883		F8A_L28E_H65Y_D129L_D177V	13	0.000819131		L84D	3	0.00054463		F8M_L28V_D129H_D177H	4	0.000497293		F8L_L28T_H65Y_L84S_D129L_D177M	5	0.000656234		L84C_A186F_L231C	3	0.000668959		F8G_L28R_H65M_D129Y_D177E	9	0.000932319		D129L_G182S_A186Q_L231K	1	0.000308471
L84C_F179D_L231I	9	0.000489445		F8M_H65I_D129H_D177N_F179L	4	0.000517883		F8I_L28I_H65L_D129F	13	0.000819131		L84D_A186C_L231V	3	0.00054463		L28F_L84V_L231M	4	0.000497293		F8G_L28K_H65N_L84S	5	0.000656234		L28F_L84V_G182V	3	0.000668959		F8T_H65V_A186Y	9	0.000932319		D129L_L231M	1	0.000308471
L84A_F179D_L231I	9	0.000489445		F8I_L28M_H65L_D129S	4	0.000517883		F8M_L28T_D129E_D177G	13	0.000819131		F8G_L28V_H65L_D129I_D177R	3	0.00054463		L28M_H65L_D129I_D177L	4	0.000497293		G182I_A186E_L231F	5	0.000656234		L84H_D129H_G182N	3	0.000668959		L84I_F179V_A186Q_L231V	9	0.000932319		D129L_L231C	1	0.000308471
F8C_L28Q_H65S_D129I	9	0.000489445		L84H_A186Y_L231H	4	0.000517883		F8V_L84V_F179V_A186M_L231T	13	0.000819131		F8R_L28V_H65L_D129Y	3	0.00054463		L28G_H65V_D129M_D177N_F179E	4	0.000497293		F8K_L28M_D129P_D177T_L231F	5	0.000656234		F8R_H65I_L84V_D129E_D177V	3	0.000668959		L84T_G182F_L231D	9	0.000932319		D129L_F179A_A186G	1	0.000308471
F8L_L28T_H65Y_D129L_D177M	9	0.000489445		L84S_F179M_G182D	4	0.000517883		L28A_D129M_D177N	13	0.000819131		L28M_H65Q_L84K_D177V	3	0.00054463		D129V_G182C	4	0.000497293		F8T_H65T_A186Y_L231V	5	0.000656234		F8S_L28Q_D177A	3	0.000668959		L84I_D177F	9	0.000932319		D129M_F179S_L231T	1	0.000308471
L28Q_H65S_D129A_F179A_G182S	9	0.000489445		F8C_L28P_H65P_D129Y_D177G	4	0.000517883		L84K_F179E_A186N_L231G	13	0.000819131		F8G_L28V_H65L_D129P_D177R_L231S	3	0.00054463		L84V_G182C_A186S_L231K	4	0.000497293		L84V_G182L_L231M	5	0.000656234		L84C_A186N	3	0.000668959		L84T_G182E_L231G	9	0.000932319		D129M_F179S_L231Y	1	0.000308471
L28G_H65V_D129M_F179S	9	0.000489445		L28S_H65T_D129V	4	0.000517883		D129A_F179M	13	0.000819131		L84M_G182D_A186V_L231E	3	0.00054463		F8M_L28G_H65R_D129S_G182E_L231S	4	0.000497293		L84R_D129H_A186R_L231G	5	0.000656234		L28G_H65Y_D129Q_D177I_L231F	3	0.000668959		D129N_F179I_A186F	9	0.000932319		D129M_D177H	1	0.000308471
D177S_F179V_L231C	9	0.000489445		H65R_L84K_A186V	4	0.000517883		F8E_L28I_H65D_D129S_D177K	13	0.000819131		L28M_H65Q_L84A_D129Y_F179E_G182V_L231K	3	0.00054463		D129N_D177N_L231M	4	0.000497293		G182I_A186P_L231F	5	0.000656234		F8T_L28D_H65L_L84Y_D129I_D177F	3	0.000668959		F8M_L28R_H65T_D129L_D177K	9	0.000932319		D129M_D177N_F179L_G182R	1	0.000308471
L84R_D129I_G182V	9	0.000489445		F8C_L28Q_H65F_D129H_D177V	4	0.000517883		H65A_D129M_D177V	13	0.000819131		F8R_L28V_D129V_D177Y	3	0.00054463		L28M_H65L_L84S_D129E_D177G	4	0.000497293		F8S_H65L_D129L_F179D	5	0.000656234		H65L_D129F_D177H	3	0.000668959		D177Y_G182I	9	0.000932319		D129N_G182I_L231C	1	0.000308471
G182C_A186V	9	0.000489445		L28S_H65L_D129M_G182D_L231M	4	0.000517883		F8L_L28K_H65L_D177V	13	0.000819131		L84M_G182D_A186Y_L231V	3	0.00054463		L84E_D129Y_D177Q	4	0.000497293		H65R_D129H_D177V_A186L	5	0.000656234		F8P_L28T_H65F_D129F_D177M	3	0.000668959		F8A_L28G_H65T_G182I_L231F	9	0.000932319		D129N_G182H_A186Y_L231F	1	0.000308471
L28Q_H65A_D129G_D177V	9	0.000489445		L84N_G182N_A186T_L231C	4	0.000517883		H65P_L84S_F179Q_A186G_L231C	13	0.000819131		L28M_H65Q_L84A_D129S_F179E_G182V_L231K	3	0.00054463		L84G_D177N_G182S_A186S	4	0.000497293		F8N_L28A_D177P_G182A	5	0.000656234		F8K_L28K_H65D_D129L_D177C_L231S	3	0.000668959		F8L_H65T_D129N_D177K_G182S	9	0.000932319		D129N_G182H_A186S	1	0.000308471
L84I_A186F_L231C	9	0.000489445		F8C_L28Q_H65F_D129L	4	0.000517883		L84M_G182S_L231K	13	0.000819131		F8G_L28V_H65L_D129P_D177R_G182S	3	0.00054463		F8V_L28M_H65C_D129E_D177V	4	0.000497293		L84V_D177Y_G182Y	5	0.000656234		F8K_L28N_H65V_D129E_G182F_A186V_L231F	3	0.000668959		L84T_D129C	9	0.000932319		D129N_A186R	1	0.000308471
L28Q_H65K_D129G_D177Y	9	0.000489445		L84H_F179L	4	0.000517883		L84K_F179C_A186V_L231A	13	0.000819131		L84D_G182R_L231A	3	0.00054463		F8L_L84T_D129T_D177V_G182R	4	0.000497293		F8L_L28T_L84M_D129L_D177M	5	0.000656234		L28G_H65Y_D129Q_D177I_G182D	3	0.000668959		F8P_L28P_D129H_D177V	9	0.000932319		D129N_A186N	1	0.000308471
L28Q_H65C_D129A_D177K	9	0.000489445		L84V_F179N_A186G	4	0.000517883		L84Q_D177Y_G182N_L231E	13	0.000819131		F8G_L28V_H65L_D129P_D177R_G182S_A186S	3	0.00054463		F8I_L28Y_H65N_D129L_D177N_F179L	4	0.000497293		G182I_A186T_L231F	5	0.000656234		F8Q_H65V_D129G_A186P	3	0.000668959		F8V_L28M_H65L_D129M_D177M	9	0.000932319		D129N_A186L_L231F	1	0.000308471
F8V_L28V_D129G_G182S_L231S	9	0.000489445		F8M_H65V_D129C	4	0.000517883		F8T_L28S_H65Q_D129I_D177G	13	0.000819131		F8G_L28V_H65L_D129P_D177R_F179L	3	0.00054463		L84E_D129N_D177G	4	0.000497293		L28V_H65C_D129V_D177M_F179L	5	0.000656234		L28E_L84F_D177V	3	0.000668959		L84C_G182S_L231T	9	0.000932319		D129N_A186H	1	0.000308471
F8V_L84H_A186K_L231R	9	0.000489445		F8Q_L28T_H65R_D129L_D177I	4	0.000517883		F8A_L28M_H65L_D129F	13	0.000819131		L28M_H65Q_L84A_F179R_G182V_L231K	3	0.00054463		F8Q_L28E_H65R_D177A	4	0.000497293		F8V_L84V_F179V_A186L_L231M	5	0.000656234		F8P_L28T_H65F_D129F_D177K	3	0.000668959		F8T_H65A_A186V	9	0.000932319		D129N_A186C	1	0.000308471
F8C_L28S_H65L_D129V_D177G	9	0.000489445		L84V_D177N_F179L_L231M	4	0.000517883		F8V_L28A_L84S_D129I_D177L	13	0.000819131		D129F_D177N_F179Y	3	0.00054463		D129N_D177N	4	0.000497293		F8L_D129N	5	0.000656234		L84C_A186L_L231G	3	0.000668959		L28E_H65L_D129F	9	0.000932319		D129N_L231W	1	0.000308471
G182L_A186V	9	0.000489445		L28S_H65I_D129Y_D177V_A186V	4	0.000517883		L84K_F179A_A186I	13	0.000819131		F8N_L28A_H65F_D129H_D177M	3	0.00054463		L28F_L84V_F179V_A186L_L231M	4	0.000497293		F8A_L28V_H65L_D129Y_A186L	5	0.000656234		F8T_L28D_H65L_D129F_D177F	3	0.000668959		D129N_G182H	9	0.000932319		D129N_L231Q	1	0.000308471
F8C_L28S_H65L_D129L_D177G_L231S	9	0.000489445		L28S_H65I_D129Y_D177V_A186S	4	0.000517883		L28A_A186G_L231A	13	0.000819131		L84M_L231A	3	0.00054463		F8K_L28C_H65V_D129Y_D177G	4	0.000497293		F8G_L28R_H65M_D129Y_D177N_F179L	5	0.000656234		F8R_H65I_D129E_D177M	3	0.000668959		F8A_L28G_H65T_A186Y	9	0.000932319		D129N_L231E	1	0.000308471
F8H_L28I_H65N_D129K_D177R_A186C	9	0.000489445		F8L_L84T_D129T_D177I	4	0.000517883		L28V_H65C_D129V_D177M_L231M	13	0.000819131		D129F_D177N_F179L	3	0.00054463		D129M_F179E	4	0.000497293		L84V_D177Y_F179L	5	0.000656234		F8T_H65E_D129I_D177G	3	0.000668959		D129N_A186P	9	0.000932319		D129N_L231D	1	0.000308471
L28Q_H65C_D129Y	9	0.000489445		L84T_D177N_F179C	4	0.000517883		L84I_D177M	13	0.000819131		L84M_L231P	3	0.00054463		L28G_D129C_D177F	4	0.000497293		L28G_H65Y_L84F_D129Q_D177I	5	0.000656234		H65D_L84F_D177G	3	0.000668959		L28Y_L84M_G182I_L231M	9	0.000932319		D129N_L231A	1	0.000308471
L84A_D129Y_A186L	9	0.000489445		F8I_L28M_H65L_D129F_D177G	4	0.000517883		F8L_L28V_H65Q_D129M	13	0.000819131		L28M_H65Q_L84A_F179E_G182V_A186L_L231K	3	0.00054463		L84V_D129N_F179M_A186E_L231Y	4	0.000497293		F8C_L28Q_H65F_D129A_D177V_G182C	5	0.000656234		L84C_A186G_L231V	3	0.000668959		L28N_L84Q_D177R	9	0.000932319		D129N_G182E_A186S	1	0.000308471
L84A_D129N_D177G_F179E_G182V_L231K	9	0.000489445		F8Q_L28V_L84F_D129V_D177Y	4	0.000517883		H65C_D129V_D177N	13	0.000819131		L28M_H65Q_L84A_F179E_G182V_L231N	3	0.00054463		H65P_L84M_F179D_A186C_L231N	4	0.000497293		H65Y_D129L_D177C	5	0.000656234		H65I_D129G_D177V_L231F	3	0.000668959		L28V_D129Y_D177V	9	0.000932319		D129N_F179C_A186S_L231F	1	0.000308471
L28C_H65L_D129Y_A186V	9	0.000489445		F8V_L28V_H65G_D129V_D177G_A186V	4	0.000517883		L28V_H65V_D129H_D177C	13	0.000819131		L84M_L231Q	3	0.00054463		F8C_L28Q_H65F_D129A_D177V_F179C	4	0.000497293		H65Y_D129L_D177S	5	0.000656234		F8K_L28K_H65D_D129L_D177C_F179L	3	0.000668959		L84T_F179D_A186C_L231N	9	0.000932319		D129N_F179A	1	0.000308471
F8K_L28M_D129P_D177L	9	0.000489445		D129L_D177Y_A186Q_L231K	4	0.000517883		H65Q_D129C	13	0.000819131		L28M_H65Q_D177S_A186V	3	0.00054463		D129T_D177G	4	0.000497293		F8L_L28T_D129V	5	0.000656234		L84E_D129G_A186V	3	0.000668959		F8V_H65C_F179D_A186C_L231N	9	0.000932319		D129N_D177C	1	0.000308471
F8L_L28M_H65R_D129V	9	0.000489445		L84V_F179V_A186M_L231P	4	0.000517883		L28M_H65N_D129F	13	0.000819131		L84D_G182C_L231N	3	0.00054463		L84V_D129S_G182K	4	0.000497293		F8V_L28V_H65F_D129G_D177F	5	0.000656234		F8R_H65I_D129E	3	0.000668959		F8L_L84R_D129I_G182A	9	0.000932319		D129N_D177A_F179Y_G182K_A186P	1	0.000308471
D177V_L231F	9	0.000489445		F8C_L28Q_H65K_D129Q_D177V_A186V	4	0.000517883		F8V_D129C_L231F	13	0.000819131		L84D_G182A	3	0.00054463		L28F_L84V_F179T_A186V_L231V	4	0.000497293		L84Y_F179Y_A186G_L231P	5	0.000656234		L28E_F179A_A186I	3	0.000668959		F8Y_H65I_D129G	9	0.000932319		D129N_D177A_F179L_G182Y	1	0.000308471
L84R_D177R	9	0.000489445		F8C_L28Q_H65K_D129Q_D177V_G182S	4	0.000517883		F8A_L28P_D129V_D177T	13	0.000819131		F8G_L28S_H65L_F179Q	3	0.00054463		F8K_L28C_H65V_D129Y_D177R_L231S	4	0.000497293		L84G_D129G_G182I	5	0.000656234		L84K_D129H_G182V_L231G	3	0.000668959		L84C_G182V_L231A	9	0.000932319		D129L_D177A_F179V_G182I_L231F	1	0.000308471
H65R_G182L	9	0.000489445		F8V_L28V_H65G_D129G_D177I	4	0.000517883		L84Q_D177N_A186Y_L231H	13	0.000819131		L28M_H65V_D129H	3	0.00054463		L28F_L84V_D129A	4	0.000497293		H65R_D129H_D177V_L231C	5	0.000656234		F8I_L84M_D177R	3	0.000668959		F8Q_H65A_D129G	9	0.000932319		D129K_D177S_F179E_G182S_A186S_L231E	1	0.000308471
L28Q_H65A_D129V_D177V_A186V	9	0.000489445		L28S_H65I_D129Y_D177A	4	0.000517883		F8C_L28Q_H65F_D129I_G182S	13	0.000819131		F8S_L28A_H65G_L231M	3	0.00054463		L28G_H65V_D129M_F179E_G182S	4	0.000497293		F8E_L28K_H65K_D129A_D177N	5	0.000656234		L28P_H65V_D129F_D177Y_A186L	3	0.000668959		F8Y_L28V_L84V	9	0.000932319		D129P_D177H_A186V_L231S	1	0.000308471
F8H_L28A_L84R_A186N	9	0.000489445		F8M_L28M_H65T_D129M_D177V	4	0.000517883		L84Q_D177N_A186K_L231M	13	0.000819131		F8G_L28S_F179V_A186E_L231K	3	0.00054463		F8V_L28V_H65G_D129F_D177Q	4	0.000497293		L84R_D129I_D177N_G182A	5	0.000656234		L28P_H65V_D129F_D177Y_L231V	3	0.000668959		L84G_D177N_L231S	9	0.000932319		D129H_D177S	1	0.000308471
L84A_D129N_F179G	9	0.000489445		L84N_G182N_L231W	4	0.000517883		F8V_H65C_D129P_D177N	13	0.000819131		L28M_H65S_D129F	3	0.00054463		L28G_H65V_D129M_F179E_A186V	4	0.000497293		L28C_H65L_D129Y	5	0.000656234		F8P_L28T_H65F_D129F_D177H_A186Y	3	0.000668959		F8T_G182I_L231V	9	0.000932319		D129I_F179G_G182C_A186C	1	0.000308471
F8L_L28T_D129V_D177K_A186V_L231T	9	0.000489445		L84E_F179L_G182Y_L231K	4	0.000517883		L84M_A186E_L231P	13	0.000819131		F8G_L28S_D129I_D177V_L231H	3	0.00054463		L28F_L84T_F179K_A186Q	4	0.000497293		F8L_D129L_D177M	5	0.000656234		F8K_L28K_H65D_D129S_D177C	3	0.000668959		L28V_H65R_D177G	9	0.000932319		D129I_G182S	1	0.000308471
H65R_L231M	9	0.000489445		F8V_L28V_H65V_L84F_D129L	4	0.000517883		L28V_H65C_D129N_G182V_L231E	13	0.000819131		L84M_G182D_L231T	3	0.00054463		F8K_L28K_H65T_D129Y_F179S	4	0.000497293		G182H_L231T	5	0.000656234		L84H_A186V_L231E	3	0.000668959		F8L_H65R_A186V	9	0.000932319		D129I_A186Y	1	0.000308471
F8H_L28M_H65N_D129G	9	0.000489445		F8C_L28Q_H65F_L84C_D129A_D177V	4	0.000517883		L84Q_D177N_G182F_A186M_L231V	13	0.000819131		L84M_G182D_A186F	3	0.00054463		F8I_L28Y_H65N_D129L_D177K	4	0.000497293		L28R_D129G_D177C	5	0.000656234		F8L_H65C_D129V_D177A	3	0.000668959		F8A_L28G_H65T_L231Q	9	0.000932319		D129I_A186L	1	0.000308471
F8V_H65C_D129V_D177L_L231F	9	0.000489445		L84S_G182N_L231A	4	0.000517883		L84M_A186D_L231M	13	0.000819131		L84C_D129S_A186L	3	0.00054463		L28M_H65Q_L84A_F179E_G182M_A186S_L231K	4	0.000497293		F8Y_L84S_A186F_L231C	5	0.000656234		L84C_G182F_L231K	3	0.000668959		L84I_D129C	9	0.000932319		D129I_L231S	1	0.000308471
F8K_L28M_L84W_D129P_D177T	9	0.000489445		L84E_F179P_A186T_L231N	4	0.000517883		F8M_L28V_H65K_L84F_D129L_D177I	13	0.000819131		L28M_H65R_D177S	3	0.00054463		L28G_D129I_D177F	4	0.000497293		L84V_G182K_A186V	5	0.000656234		L84C_G182F_L231F	3	0.000668959		F8C_L28Q_H65F_D129A_D177V_L231N	9	0.000932319		D129H_D177Y_G182I_L231V	1	0.000308471
G182A_L231F	9	0.000489445		L84S_G182S_L231F	4	0.000517883		L84S_D129F_D177H	13	0.000819131		L84C_D129S_G182Q	3	0.00054463		F8T_H65G_A186Y_L231V	4	0.000497293		F8H_L28A_L84M_D177H_A186N	5	0.000656234		H65N_L84V_L231V	3	0.000668959		F8M_L28K_F179A_A186G	9	0.000932319		D129H_D177Y_A186Q_L231S	1	0.000308471
L28G_H65V_D129M_F179E_L231F	9	0.000489445		L84M_F179V_A186K_L231V	4	0.000517883		F8A_L28E_H65Y_D129L_D177N_A186S	13	0.000819131		L84M_G182D_A186S_L231E	3	0.00054463		F8E_L28I_H65D_D129S_D177E_A186V	4	0.000497293		L84R_D129H_D177E	5	0.000656234		F8P_L28T_H65F_L84S_D129F_D177Y	3	0.000668959		L28M_G182I_L231V	9	0.000932319		D129H_D177W_F179S_A186V	1	0.000308471
L28Q_H65Y_D129L_D177I	9	0.000489445		F8C_L28Q_H65F_D129A_D177G	4	0.000517883		L84T_L231C	13	0.000819131		L84M_G182D_A186T_L231E	3	0.00054463		L84S_G182F_L231F	4	0.000497293		H65V_D177I_F179L	5	0.000656234		F8N_L28Q_H65F_D129A_D177V	3	0.000668959		F8A_L28G_H65T_L231H	9	0.000932319		D129H_D177V_F179L_G182F_A186G	1	0.000308471
L28Q_H65Y_D129Y	9	0.000489445		L84M_F179V_A186L_L231M	4	0.000517883		H65C_D129V_A186V	13	0.000819131		L28M_H65Q_D177S_G182S	3	0.00054463		L28V_H65R_D129L_D177V_L231C	4	0.000497293		H65M_D129V	5	0.000656234		F8K_H65V_D129E_A186V	3	0.000668959		F8T_H65A_D129V_L231M	9	0.000932319		D129H_D177R_F179V	1	0.000308471
F8L_L28T_D129G_D177K_L231T	9	0.000489445		F8L_L84T_D129N	4	0.000517883		F8L_H65Y_D129L_D177R	13	0.000819131		L84C_D129V_F179V_A186Q	3	0.00054463		F8Q_H65T_D129G_D177E	4	0.000497293		L28S_D177Y_L231G	5	0.000656234		L28F_H65Q_L84A_F179E_G182V_L231K	3	0.000668959		L84T_F179Q_A186F	9	0.000932319		D129K_D177N_F179L	1	0.000308471
D129E_D177C_G182V	9	0.000489445		F8V_L28V_H65V_D129V	4	0.000517883		F8M_L28K_F179A_A186I	13	0.000819131		F8S_L28A_H65F_D177M	3	0.00054463		L28G_H65T_D129K_L231A	4	0.000497293		F8L_L28T_L84S_D129C_D177M	5	0.000656234		L84H_A186P_L231Q	3	0.000668959		F8I_L28M_H65L_D129F_D177M	9	0.000932319		D129H_D177Q_F179L_G182F_A186G_L231S	1	0.000308471
L84R_G182V_L231M	9	0.000489445		F8Q_L28T_D129V_L231S	4	0.000517883		F8L_L28V_D129L_D177H_A186V	13	0.000819131		L28M_H65Q_L84S_D129G_D177T	3	0.00054463		F8V_H65S_D129V_D177L	4	0.000497293		L28V_H65C_L84S_G182V_L231E	5	0.000656234		L84C_G182F_L231A	3	0.000668959		L84D_G182K	9	0.000932319		D129H_D177N_F179R_G182H_A186I_L231K	1	0.000308471
L84C_A186T	9	0.000489445		L84H_G182T	4	0.000517883		F8G_L28E_H65P_D129F_D177N_L231C	13	0.000819131		F8N_L28A_H65F_D177M_G182V_A186S	3	0.00054463		F8Y_L84V_L231M	4	0.000497293		F8L_H65C_D129V_D177L	5	0.000656234		F8S_L28Q_F179L_L231T	3	0.000668959		L28A_H65C_L84S_D129V_D177G	9	0.000932319		D129H_D177N_F179G_G182A_A186V_L231C	1	0.000308471
F8S_L84G_D177N	9	0.000489445		F8M_H65M_D129H	4	0.000517883		L28V_H65S_D129C_D177M	13	0.000819131		L84C_D129Y_F179E_L231V	3	0.00054463		L84S_F179D_A186D_L231K	4	0.000497293		F8K_L28I_D129C_G182N_A186E_L231F	5	0.000656234		H65R_L84G_D177N	3	0.000668959		D129M_L231C	9	0.000932319		D129H_D177N_F179C	1	0.000308471
L28P_H65N_L84F_D129K_D177C	9	0.000489445		F8C_L28Q_H65F_D129A_D177V_L231M	4	0.000517883		H65C_D129G	13	0.000819131		L28M_H65Q_D129S_D177T	3	0.00054463		F8L_H65C_D129V	4	0.000497293		G182N_L231C	5	0.000656234		H65T_D129I	3	0.000668959		F8G_L28R_H65M_D129V_D177G	9	0.000932319		D129H_D177M	1	0.000308471
D177V_A186T_L231V	9	0.000489445		L28S_H65Q_D129G_D177S_G182K_L231A	4	0.000517883		F8G_L28V_H65N_D129F_L231K	13	0.000819131		L28M_H65Q_D129R_D177T	3	0.00054463		F8H_L28A_L84M_G182D_A186N	4	0.000497293		L84V_G182R_L231G	5	0.000656234		F8K_L28K_H65D_D129P_D177C	3	0.000668959		L28V_H65L_D129E_D177T_A186V	9	0.000932319		D129H_D177K	1	0.000308471
L84R_D129Y_F179T_A186F	9	0.000489445		F8C_L28Q_H65F_D129A_D177V_L231V	4	0.000517883		L28I_H65C_D129P_D177C_L231D	13	0.000819131		L28M_H65Q_D129G_D177M	3	0.00054463		F8D_L28T_L84K_F179Q_A186M_L231E	4	0.000497293		G182N_L231P	5	0.000656234		F8K_L28K_H65D_D129L	3	0.000668959		F8A_L28G_H65T_G182E	9	0.000932319		D129H_D177K_L231F	1	0.000308471
F8C_L28V_H65T_D129V_D177S	9	0.000489445		F8V_L28V_H65V_D129L_D177H	4	0.000517883		L28A_H65C_D129V_D177G_F179L	13	0.000819131		L28M_H65Q_D129G	3	0.00054463		L28M_H65L_D129E_D177G_L231F	4	0.000497293		F8H_L28A_L84M_A186S	5	0.000656234		F8S_L28Q_F179L_L231C	3	0.000668959		L28V_H65R_D177H	9	0.000932319		D129H_D177H_G182S_A186S	1	0.000308471
F8H_L28M_H65N_D129K_D177R_A186R	9	0.000489445		F8K_L28T_H65R_F179S_L231V	4	0.000517883		L84Y_D129N_F179C_A186G_L231P	13	0.000819131		L84C_D129Y_G182S_L231N	3	0.00054463		F8C_L28P_D129V_D177I_A186T_L231F	4	0.000497293		L84A_D129N_G182I_L231F	5	0.000656234		F8P_L28T_H65F_D129Y	3	0.000668959		F8M_L28K_G182E_L231G	9	0.000932319		D129H_D177H_A186V	1	0.000308471
L28C_H65L_L84F_D129Y	9	0.000489445		F8C_L28Q_H65F_D129A_D177V_G182R	4	0.000517883		F8N_L28A_F179N	13	0.000819131		L28M_H65Q_D177T	3	0.00054463		L84F_F179H_G182S_A186E_L231P	4	0.000497293		F8S_L28V_H65V_D129I_A186T	5	0.000656234		L28M_H65N_D129C_D177L	3	0.000668959		F8C_L28Q_H65F_D129A_D177H	9	0.000932319		D129I_F179L	1	0.000308471
F8S_H65Q_D129I_D177G	9	0.000489445		L84V_F179N_A186L_L231Y	4	0.000517883		L84M_D129S_D177R	13	0.000819131		L84C_D177S_A186L	3	0.00054463		F8T_G182Y_L231V	4	0.000497293		F8P_L28A_H65F_D129F_D177H	5	0.000656234		L84K_D129H_A186L_L231N	3	0.000668959		L28V_H65L_D129E_D177T_G182S	9	0.000932319		D129I_F179L_G182M_A186S	1	0.000308471
L28C_H65R_D129H_D177S	9	0.000489445		L28S_H65Q_D129A_D177M	4	0.000517883		H65R_D129A_D177M	13	0.000819131		D129Y_G182M_L231M	3	0.00054463		F8T_F179H	4	0.000497293		H65V_D177V_F179C	5	0.000656234		H65N_L84V_A186R	3	0.000668959		H65L_D129I_D177G_G182Y	9	0.000932319		D129I_F179S_G182V_A186G	1	0.000308471
L28R_H65G_D129V_D177I	9	0.000489445		L28S_H65Q_L84A_F179E_G182V_L231K	4	0.000517883		L84Y_F179H_A186D	13	0.000819131		D129V_A186L	3	0.00054463		F8E_L28A_H65L_D129Y_F179Q_L231E	4	0.000497293		G182N_A186T_L231Q	5	0.000656234		L84C_L231A	3	0.000668959		F8V_L28S_H65V_D129C	9	0.000932319		D129I_D177E_F179Y_G182C_L231G	1	0.000308471
L28P_H65L_D129V_F179L	9	0.000489445		L28S_H65P_D129V_D177C_L231F	4	0.000517883		L84M_A186R_L231T	13	0.000819131		D129G_D177L_F179L	3	0.00054463		F8L_L84T_D129T_D177V_L231F	4	0.000497293		L28C_H65L_D177S	5	0.000656234		H65Y_L84R_F179E_L231T	3	0.000668959		F8I_L28M_H65L_D129F_D177S	9	0.000932319		D129K_D177N	1	0.000308471
F8V_L28V_H65F_D177F	9	0.000489445		L84E_F179P_L231D	4	0.000517883		H65V_D129H_D177V	13	0.000819131		L28R_H65N_L84S_D129P_D177A_L231P	3	0.00054463		F8G_L28V_H65N_D129L	4	0.000497293		F8Y_L84N_G182N_L231C	5	0.000656234		L84C_G182F_A186V_L231I	3	0.000668959		H65V_A186F	9	0.000932319		D129K_D177N_G182D	1	0.000308471
F8V_L28V_H65V_D129L_D177H	9	0.000489445		F8Q_L28T_D129V_D177I	4	0.000517883		F8K_L28C_H65V_D129Y_D177G	13	0.000819131		F8S_L28G_D129E_D177G_A186S	3	0.00054463		L84F_D129S_F179H_L231P	4	0.000497293		L84V_G182S_L231E	5	0.000656234		L84H_G182N_L231M	3	0.000668959		F8D_L28F_H65L_D129I_D177G_G182Y_L231V	9	0.000932319		D129K_D177N_G182C	1	0.000308471
L84I_G182Y_L231E	9	0.000489445		L28S_H65N_D129C	4	0.000517883		F8Y_L28M_H65N_L84D_D129G_D177M_F179L	13	0.000819131		D129G_D177L_G182S	3	0.00054463		L28G_D129Y_F179M_A186F	4	0.000497293		D129H_F179K	5	0.000656234		L84C_G182F_A186L	3	0.000668959		F8A_L28G_H65T_L231R	9	0.000932319		D129K_D177G_F179L_G182F_A186G	1	0.000308471
F8C_L28Q_H65K_D129Q_D177M	9	0.000489445		L28Y_L84M_D177H_G182I	4	0.000517883		F8V_H65C_D129V_D177L_L231G	13	0.000819131		F8G_L28F_H65L_D129I_D177G_G182D_L231V	3	0.00054463		L28F_H65V_D129V_D177G_L231C	4	0.000497293		L28S_D177Y	5	0.000656234		L28M_H65V_D129R_D177S	3	0.000668959		L84T_F179N_L231F	9	0.000932319		D129K_D177F_F179S_G182Q_A186T_L231V	1	0.000308471
F8C_L28V_H65T_D129V_D177H_L231C	9	0.000489445		L84E_F179E_A186N_L231S	4	0.000517883		F8Q_L28P_H65P_L84S_F179L_L231A	13	0.000819131		L84C_F179N_A186D_L231V	3	0.00054463		L84F_D129S_D177N	4	0.000497293		L84G_D177S_F179N_A186D_L231V	5	0.000656234		G182N_L231M	3	0.000668959		L84C_F179L_G182H	9	0.000932319		D129K_F179Y	1	0.000308471
L84R_F179G_L231T	9	0.000489445		H65R_L84F_A186L	4	0.000517883		H65S_L84S_D177E	13	0.000819131		F8G_L28F_H65L_D129I_D177G_G182Y	3	0.00054463		L28S_L231S	4	0.000497293		L84V_G182Q_L231R	5	0.000656234		L84C_F179L_A186P_L231V	3	0.000668959		F8T_H65A_D177Y	9	0.000932319		D129K_G182I	1	0.000308471
L84C_G182F_L231T	9	0.000489445		F8G_L28E_H65P_D129I_D177N	4	0.000517883		D129A_D177V_F179S	13	0.000819131		F8G_L28F_H65L_L84S_D129I_D177G_G182Y_L231V	3	0.00054463		F8M_L28V_H65F_D129G_D177H	4	0.000497293		F8N_L28A_D177R	5	0.000656234		F8Q_H65V_D129G_D177N_F179C	3	0.000668959		F8L_L84A_F179G	9	0.000932319		D129K_A186V	1	0.000308471
F8L_L28T_D129L_D177M_F179S	9	0.000489445		F8I_L28M_D129F	4	0.000517883		L84I_F179H_L231P	13	0.000819131		L28R_H65L_D129T_D177G	3	0.00054463		L28F_H65V_D129V_D177G_L231V	4	0.000497293		L28S_D129G_D177C	5	0.000656234		L28I_H65C_D129F	3	0.000668959		F8P_L28P_D129G	9	0.000932319		D129K_A186T	1	0.000308471
F8C_L28V_H65M_D129V_D177H	9	0.000489445		L84C_D129V_L231V	4	0.000517883		F8C_L28Q_H65F_D129I_D177G	13	0.000819131		L28R_H65K_D129V_D177I_L231S	3	0.00054463		F8M_L28V	4	0.000497293		F8Q_L28P_H65P_F179I_L231A	5	0.000656234		G182N_L231F	3	0.000668959		L84I_A186M	9	0.000932319		D129K_A186S	1	0.000308471
D129A_D177P	9	0.000489445		F8E_L28I_D129G_A186H_L231D	4	0.000517883		H65I_D129G_D177V_A186L	13	0.000819131		D129V_D177W_F179C	3	0.00054463		L28G_D129V_D177N	4	0.000497293		H65R_D129H_D177V_G182S	5	0.000656234		H65D_A186P	3	0.000668959		F8T_H65A_D129G_D177V	9	0.000932319		D129K_A186L	1	0.000308471
F8T_G182E_L231G	9	0.000489445		L84V_D177N_A186M	4	0.000517883		L84K_G182D_L231T	13	0.000819131		F8N_L28A_H65D_G182I_A186S_L231K	3	0.00054463		F8Q_L28T_D129A_D177V	4	0.000497293		F8T_H65R_L84V_G182Y_L231V	5	0.000656234		L84H_A186V	3	0.000668959		L84V_D129Y_G182Y_L231E	9	0.000932319		D129K_L231Y	1	0.000308471
F8S_L84V_G182Y_L231E	9	0.000489445		F8K_L28Q_H65I	4	0.000517883		F8P_L84E_F179P_L231N	13	0.000819131		L28R_D129L_D177H	3	0.00054463		L84F_G182I	4	0.000497293		H65D_D177A	5	0.000656234		L84E_D129N_G182V_L231Q	3	0.000668959		L84T_G182Y_L231E	9	0.000932319		D129K_D177A_G182S	1	0.000308471
F8K_L28M_D129P	9	0.000489445		L84R_D129Y_F179E_L231T	4	0.000517883		F8M_H65I_D129H_L231E	13	0.000819131		F8G_L28K_H65N_L84F	3	0.00054463		F8M_L28F_H65I_D129H	4	0.000497293		H65Y_D177V	5	0.000656234		L28G_H65Y_D129Q_D177I_L231M	3	0.000668959		F8S_L28G_D129V_D177F	9	0.000932319		D129I_D177Y_L231F	1	0.000308471
D177Y_F179V_L231C	9	0.000489445		L84C_D129S_D177L	4	0.000517883		L84Q_D129N_D177V	13	0.000819131		L84C_F179S_L231K	3	0.00054463		L84G_G182I_A186T	4	0.000497293		F8N_L28A_D177P_G182S_A186S	5	0.000656234		G182R_L231T	3	0.000668959		L84G_D177N_A186V	9	0.000932319		D129I_D177T_A186V_L231S	1	0.000308471
F8H_L28A_L84M_A186N_L231F	9	0.000489445		L84I_G182K_L231T	4	0.000517883		L84M_D129H_D177R	13	0.000819131		L84C_F179S	3	0.00054463		L84S_G182K_L231C	4	0.000497293		G182K_L231M	5	0.000656234		G182R_L231V	3	0.000668959		L28A_G182K_L231T	9	0.000932319		D129I_D177N_A186S	1	0.000308471
F8L_L28P_D129M_D177F	9	0.000489445		L84M_D177G_F179Y_L231M	4	0.000517883		L84M_D177R_L231N	13	0.000819131		L84C_F179S_L231V	3	0.00054463		L28S_L84C_G182Q	4	0.000497293		D129I_D177C	5	0.000656234		L84C_G182L_L231G	3	0.000668959		L84T_F179H	9	0.000932319		D129I_D177M	1	0.000308471
F8L_H65Y_D129H	9	0.000489445		D129G_F179A_A186I	4	0.000517883		L84M_D177R_L231G	13	0.000819131		L28R_D129K_D177Y	3	0.00054463		L84V_F179E_A186E	4	0.000497293		F8V_L28V_H65G_D129C_D177Q	5	0.000656234		F8T_L28D_H65L_D129I_D177Y	3	0.000668959		L28E_H65L_D177N	9	0.000932319		D129I_D177H_A186P	1	0.000308471
F8C_L28Q_H65K_D129Q_D177V_G182D	9	0.000489445		L84P_D177M	4	0.000517883		F8G_L84S_D129C_D177Q	13	0.000819131		L28R_D129K_D177N_F179L	3	0.00054463		F8G_L28G_H65P_D129T_D177Y	4	0.000497293		F8S_H65I_D129G_D177V	5	0.000656234		F8P_L28T_H65F_D129F_D177Y_L231S	3	0.000668959		F8M_H65C_D177G	9	0.000932319		D129I_D177G_G182Y_L231V	1	0.000308471
L84I_G182S_L231C	9	0.000489445		F8E_L28I_D129V_A186H_L231D	4	0.000517883		L84M_D129I_D177F	13	0.000819131		L28R_D129K_D177H	3	0.00054463		L28M_H65L_D177Y_G182V_L231E	4	0.000497293		F8A_L28V_H65L_D129Y_F179S	5	0.000656234		F8R_H65I_D129E_D177V_L231V	3	0.000668959		F8A_L28P	9	0.000932319		D129N_G182M_L231M	1	0.000308471
L84A_D177Y_A186L	9	0.000489445		L84W_G182K	4	0.000517883		F8T_L28C_H65K_D129G_D177C	13	0.000819131		L84C_F179S_A186Q	3	0.00054463		L28M_H65L_D129I_D177F_F179C	4	0.000497293		L84A_D129N_F179E_G182V_L231M	5	0.000656234		F8T_L28D_H65L_D129I_D177F_L231M	3	0.000668959		H65V_G182K	9	0.000932319		D129N_G182R_A186S	1	0.000308471
L84C_L231V	9	0.000489445		F8V_H65V_D129V	4	0.000517883		F8N_L28T_H65C_D129S_D177T	13	0.000819131		F8G_L28K_H65N_A186L	3	0.00054463		L84V_F179C_A186L_L231M	4	0.000497293		F8A_L28V_H65L_D129Y_D177E	5	0.000656234		F8I_L28S_D129G_D177C	3	0.000668959		H65V_G182I_L231V	9	0.000932319		D129N_G182R_A186T	1	0.000308471
H65G_D129E_D177I_A186V	9	0.000489445		F8L_L84H_F179Y_A186M	4	0.000517883		F8V_L84M_L231H	13	0.000819131		L28R_D129K_G182R	3	0.00054463		L84V_F179C_A186M_L231T	4	0.000497293		L28S_D129F	5	0.000656234		H65I_D129G_D177I	3	0.000668959		L28E_L84V_G182V	9	0.000932319		D129N_D177N_F179L_L231F	1	0.000308471
L84S_D177N_G182F	9	0.000489445		L84V_F179V_A186Y_L231T	4	0.000517883		F8V_L28R_H65V_D129V_D177L	13	0.000819131		L84C_F179T_A186V_L231V	3	0.00054463		F8Q_H65V_D129E	4	0.000497293		F8V_L28I_L84K_F179Q_A186M_L231K	5	0.000656234		H65D_L84G_F179N_A186D_L231V	3	0.000668959		L28C_D129L_D177I	9	0.000932319		D129N_D177R_F179V_G182F_A186Q_L231I	1	0.000308471
L84A_F179E_G182M_L231M	9	0.000489445		F8I_L28M_L84F_D129N_A186F	4	0.000517883		L84M_D177N_G182D_L231E	13	0.000819131		L28R_D129K_A186T	3	0.00054463		L28M_H65L_D129E	4	0.000497293		F8I_L28G_H65L_D129A_D177M_A186T	5	0.000656234		H65L_D129H	3	0.000668959		F8C_H65Y_D129T	9	0.000932319		D129N_D177R_F179C_G182S_A186Y	1	0.000308471
F8L_L84N_D177E_G182N_L231C	9	0.000489445		L84T_D129H_F179K_A186Q	4	0.000517883		F8I_L28M_H65L_D129E_D177Y	13	0.000819131		F8G_L28K_H65N_A186V	3	0.00054463		L84V_F179C_A186R	4	0.000497293		F8H_L28A_A186E_L231V	5	0.000656234		L28I_H65C_D129A_D177C	3	0.000668959		D129L_D177G_L231V	9	0.000932319		D129N_D177N_F179S_G182S	1	0.000308471
F8S_L84Y_F179H_A186G	9	0.000489445		L28R_H65N_D129P_D177V_L231P	4	0.000517883		L84Y_D129F	13	0.000819131		F8M_H65Q_D129I_D177G	3	0.00054463		F8G_L28G_H65P_D129T_D177N_F179L	4	0.000497293		F8L_L28C_H65M_D129H_D177V	5	0.000656234		F8T_L84A_A186C_L231R	3	0.000668959		L84C_F179L_A186H_L231K	9	0.000932319		D129N_D177N_F179P	1	0.000308471
F8V_H65F_D129C_G182C_L231F	9	0.000489445		F8V_H65T_D129C_D177M_L231C	4	0.000517883		F8V_L28A_D129I_D177V	13	0.000819131		D129V_D177S	3	0.00054463		D129Q_D177I	4	0.000497293		L84V_G182Y_L231G	5	0.000656234		L84C_A186Y_L231V	3	0.000668959		F8L_L84C_F179E_L231V	9	0.000932319		D129N_D177N_F179N	1	0.000308471
L84A_F179M_G182S_A186E	9	0.000489445		L84R_D129V_G182A	4	0.000517883		L84V_D177N_G182Y_L231V	13	0.000819131		L28P_H65V_D129F_D177Y_L231F	3	0.00054463		L28G_H65A_D129M	4	0.000497293		D129G_F179C_L231K	5	0.000656234		L84C_A186Y_L231H	3	0.000668959		L84F_G182V_L231M	9	0.000932319		D129N_D177N_F179L_G182H_A186I	1	0.000308471
F8D_L28T_L84K_F179K_A186M_L231K	9	0.000489445		F8V_H65S_D129V_D177L	4	0.000517883		F8M_H65C_D129C_L231E	13	0.000819131		L28R_H65Y_D129K	3	0.00054463		H65Q_D177S	4	0.000497293		F8L_L84M_A186L	5	0.000656234		F8K_L28N_H65V_D129E_D177L	3	0.000668959		L28V_H65Q_D129M_L231M	9	0.000932319		D129N_D177N_F179L_A186S	1	0.000308471
L28G_H65K_D129G_D177Y	9	0.000489445		L84I_G182N_L231C	4	0.000517883		L84K_D129K_D177V	13	0.000819131		L28S_F179A_A186I	3	0.00054463		L84V_D177H_A186D_L231M	4	0.000497293		L28V_H65L_D177S_G182C	5	0.000656234		F8L_F179C	3	0.000668959		F8E_L28S_D177V	9	0.000932319		D129N_D177N_F179L_A186S_L231F	1	0.000308471
F8D_H65M_L84F_D129C	9	0.000489445		F8V_H65S_D129C_D177M_L231C	4	0.000517883		L28A_H65R	13	0.000819131		L28S_L84K_G182S_L231C	3	0.00054463		L84N_D177Y_G182N_L231V	4	0.000497293		F8Y_D129L_D177G	5	0.000656234		L84H_D177M	3	0.000668959		F8N_L28A_F179H	9	0.000932319		D129N_D177N_F179L_A186F	1	0.000308471
L28G_D129V_D177F_A186S	9	0.000489445		L84C_D129Y_F179A_L231K	4	0.000517883		F8M_L28V_H65K_D129L_D177I_L231M	13	0.000819131		F8G_L28E_H65N_D129L_D177H_F179L	3	0.00054463		L84S_D129C_G182L_A186D_L231P	4	0.000497293		F179L_L231N	5	0.000656234		H65D_L84F_D177V	3	0.000668959		L28A_H65T_D129K_D177Y_L231A	9	0.000932319		D129N_D177N_F179L_L231C	1	0.000308471
L84M_A186S_L231G	9	0.000489445		L84R_D129Y_F179T_A186V	4	0.000517883		L84Q_D129P_D177C	13	0.000819131		F8G_L28E_H65N_L84S_D129L_D177H	3	0.00054463		L28M_H65L_D129E_D177G_L231S	4	0.000497293		L84R_F179L	5	0.000656234		L84C_G182S_L231H	3	0.000668959		F8C_H65K_D129N_D177R	9	0.000932319		D129N_G182S_A186C	1	0.000308471
L28I_H65C_L84S_D129V_D177V	9	0.000489445		F8V_L28M_H65F_D129A_D177F	4	0.000517883		L28I_H65K_L84S_F179I_A186V_L231M	13	0.000819131		D129V_G182S_A186S	3	0.00054463		F8Y_L84V_A186S_L231K	4	0.000497293		L28Y_L84M_G182I_A186V	5	0.000656234		L84C_G182S_L231K	3	0.000668959		L84M_A186P_L231T	9	0.000932319		D129N_D177N_F179I_A186Y	1	0.000308471
F8N_L28A_D129N	9	0.000489445		F8V_L28M_D129A_D177C	4	0.000517883		L84K_F179N_A186D_L231V	13	0.000819131		F8G_L28E_H65P_D129F_D177N_F179C	3	0.00054463		D129S_G182H	4	0.000497293		D129G_G182D_A186V	5	0.000656234		F8R_H65I_D129G_D177V	3	0.000668959		H65R_D177N	9	0.000932319		D129N_D177N_F179I_L231I	1	0.000308471
L84C_D177Y_G182T	9	0.000489445		F8V_L28M_H65L_D129F	4	0.000517883		F8N_L28V_H65S_D129I_D177L	13	0.000819131		F8G_L28E_H65P_D129F_D177N_G182C	3	0.00054463		L84G_G182E_L231V	4	0.000497293		F8L_L28V_F179H	5	0.000656234		F8K_L28I_D129P_D177T	3	0.000668959		F8N_L28A_F179Q_A186F	9	0.000932319		D129N_D177N_G182W	1	0.000308471
D129Y_F179K_A186D	9	0.000489445		F8M_L28V_H65C_D129C_D177G	4	0.000517883		L84V_D177L_L231V	13	0.000819131		L84C_G182V	3	0.00054463		F8K_L28G_H65E_D177V_L231K	4	0.000497293		L84P_F179I_A186V_L231K	5	0.000656234		L84E_D129N	3	0.000668959		F8E_L28M_D177F_F179L	9	0.000932319		D129N_D177N_G182V_A186Y	1	0.000308471
L84A_F179G_A186T_L231H	9	0.000489445		D129G_D177M_A186L	4	0.000517883		L84K_D177N_G182V	13	0.000819131		F8M_L28V_H65Y_D177H	3	0.00054463		L28G_H65A_D129E	4	0.000497293		L28C_H65C_D129V_D177G_F179N_L231P	5	0.000656234		F8R_H65I_D129E_D177V_G182R	3	0.000668959		L28Q_H65Y_D129N	9	0.000932319		D129N_D177N_G182R_A186Y_L231F	1	0.000308471
H65N_D129V	9	0.000489445		F8G_L28E_H65N_D129L_D177H_G182D	4	0.000517883		L84Y_D177T	13	0.000819131		D129V_D177G_A186V	3	0.00054463		F8V_L28V_H65G_D129V_D177G_L231F	4	0.000497293		L28Y_L84M_F179L_G182I	5	0.000656234		L84C_G182Q_L231C	3	0.000668959		L84C_D129R_D177S	9	0.000932319		D129N_D177N_G182M	1	0.000308471
F8K_L28N_H65V_D129E_G182S_A186V_L231I	9	0.000489445		F8G_L28E_H65N_D129L_D177H_L231S	4	0.000517883		L84K_F179V_G182S_L231S	13	0.000819131		L28S_L84A_A186L	3	0.00054463		L84V_F179C_G182K	4	0.000497293		F179K_A186D_L231C	5	0.000656234		L84C_G182P	3	0.000668959		L28V_H65V_D177N	9	0.000932319		D129N_D177N_G182H_A186T	1	0.000308471
L84A_F179L_G182F_L231F	9	0.000489445		F8G_L28E_H65N_D129L_D177H_A186T	4	0.000517883		L28M_H65Q_L84A_D129V	13	0.000819131		L84C_F179G_L231K	3	0.00054463		F8T_D177H_G182R_A186G	4	0.000497293		L28G_H65R_D129V_D177G	5	0.000656234		L84H_F179Y_A186M_L231N	3	0.000668959		L84R_F179L_A186H_L231K	9	0.000932319		D129N_D177N_A186P_L231N	1	0.000308471
F8C_L28P_L84S_D129V_D177I_L231F	9	0.000489445		D129G_D177M_G182D	4	0.000517883		L28V_H65L_D129H	13	0.000819131		L28S_L84A_A186L_L231K	3	0.00054463		L84S_F179A_A186G	4	0.000497293		L28C_H65C_D129A_F179N_L231P	5	0.000656234		H65S_L84S_D177E	3	0.000668959		D177H_L231V	9	0.000932319		D129N_D177N_A186P	1	0.000308471
F8V_L28M_H65V_D129V_D177V_L231S	9	0.000489445		F8R_H65I_D129G	4	0.000517883		F8V_L28A_D129I_D177F	13	0.000819131		F8S_L28G_D129E_D177N	3	0.00054463		F8L_L28K_H65L_D177Y_G182R	4	0.000497293		F8V_H65A_D177H_A186T	5	0.000656234		L28M_H65N_L84S_D129C	3	0.000668959		F8N_L28A_D129F_D177H	9	0.000932319		D129N_D177R_F179V	1	0.000308471
D129A_D177T_F179L	9	0.000489445		F8K_L28Q_H65I_D177S	4	0.000517883		L84M_D177Y_A186F	13	0.000819131		F8G_L28E_H65P_D129F_D177N_G182R	3	0.00054463		H65Q_D129A_D177M_F179S	4	0.000497293		F8E_L28M_D129V_D177V_L231M	5	0.000656234		L84H_F179Y	3	0.000668959		D129A_D177V_L231G	9	0.000932319		D129N_D177S_F179C_L231G	1	0.000308471
L84M_F179C_A186Q_L231V	9	0.000489445		F8R_H65I_D129H	4	0.000517883		F8L_L28G_H65A_D129E_D177E	13	0.000819131		L84C_F179K_A186D	3	0.00054463		F8G_L28V_H65N_D129F_D177N_F179L	4	0.000497293		F179K_A186D_L231V	5	0.000656234		L84C_G182Q_L231S	3	0.000668959		F8N_L28A_F179N	9	0.000932319		D129N_D177S_G182S_A186T	1	0.000308471
F8I_L28E_H65K_D129V_F179L	9	0.000489445		L84D_A186C_L231V	4	0.000517883		L28V_G182V	13	0.000819131		F8G_L28E_H65P_D129F_D177N_G182S_A186S	3	0.00054463		L84G_G182D_A186R_L231T	4	0.000497293		F8S_L84T	5	0.000656234		G182V_L231F	3	0.000668959		L84K_D129L_D177G	9	0.000932319		D129N_D177S_F179V_G182C_A186V	1	0.000308471
L28M_H65Q_D129G_D177Y	9	0.000489445		L28R_H65Y_D129K	4	0.000517883		L84K_D177S_G182K_L231A	13	0.000819131		F8M_H65T_D129L_D177E	3	0.00054463		F8M_L28V_L84A_F179K_A186Q_L231V	4	0.000497293		L28A_H65Y_D129V_D177N	5	0.000656234		L28E_H65F_D129V_D177M	3	0.000668959		F8V_L28M_H65V_D129M_D177A	9	0.000932319		D129P_D177E	1	0.000308471
F8N_L28E_H65V_D129V_G182D	9	0.000489445		F8E_L28I_H65D_D129S_D177E_A186S	4	0.000517883		F8G_L28F_H65L_L84F_D129I_D177G_G182Y_L231V	13	0.000819131		L84C_F179L_G182F	3	0.00054463		F8V_H65V_D129C	4	0.000497293		L28M_H65Q_L84A_F179E_G182V_L231V	5	0.000656234		L84C_G182L_L231M	3	0.000668959		L84M_A186Q_L231K	9	0.000932319		D129P_F179Y	1	0.000308471
L28R_H65N_D129V_D177C	9	0.000489445		F8E_L28I_H65D_D129S_D177E_A186V	4	0.000517883		L84M_D129H_A186K_L231P	13	0.000819131		L28S_H65F_D129Y_D177G	3	0.00054463		F8T_D177N_F179L_G182R_A186G	4	0.000497293		F8H_L28A_L84F_A186E	5	0.000656234		L84H_D177F	3	0.000668959		F8V_L28M_H65V_D129P_D177C	9	0.000932319		D129P_F179L	1	0.000308471
F8D_H65M_D129C_D177Y	9	0.000489445		F8V_L28M_D129V_D177C_G182D	4	0.000517883		L28A_D129A_D177N	13	0.000819131		L28S_H65C_D129V_D177G	3	0.00054463		F8D_L28T_L84K_D177N_F179Q_A186M_L231K	4	0.000497293		F8M_L28K_D177W_F179R_G182R_A186P	5	0.000656234		F8L_H65F	3	0.000668959		F8A_L28V_H65P_D129S	9	0.000932319		D129P_L231S	1	0.000308471
F8V_L84D_A186K_L231C	9	0.000489445		D129G_F179N_A186C_L231M	4	0.000517883		L28I_H65C_D129V_D177V_F179L	13	0.000819131		L28S_H65C_D129L_D177R	3	0.00054463		L84G_F179C_G182V_L231V	4	0.000497293		F8Q_L28P_H65P_L84S_F179L_L231V	5	0.000656234		L84C_G182Q_A186V	3	0.000668959		F8E_L28M_D177V	9	0.000932319		D129N_D177Y_F179V_G182S_A186V	1	0.000308471
F8S_L28I_H65C_D129P_D177C	9	0.000489445		F8R_H65I_L84S_D129E_D177V	4	0.000517883		F8H_L28A_L84M_D177N_A186N	13	0.000819131		D129V_D177Q	3	0.00054463		L84F_G182V_L231T	4	0.000497293		L28C_H65C_D129V_F179N	5	0.000656234		F8T_L28V_D129Y_D177A	3	0.000668959		L84M_F179Q_A186M_L231K	9	0.000932319		D129N_D177Y_F179L_G182W	1	0.000308471
L84K_G182S_L231W	9	0.000489445		F8R_H65K_D177R	4	0.000517883		F8V_D129M	13	0.000819131		L84C_F179L_A186Q	3	0.00054463		L84S_F179C_L231G	4	0.000497293		L28S_F179K	5	0.000656234		F8R_H65I_D129E_D177V_A186V	3	0.000668959		L28V_D129G_D177C	9	0.000932319		D129N_D177Y_F179L	1	0.000308471
L84A_G182Y_L231K	9	0.000489445		L84D_F179C_A186G_L231P	4	0.000517883		L28E_H65N_L84V_L231V	13	0.000819131		F8G_L28E_H65P_L84P_D129F_D177N	3	0.00054463		F8M_L28T_D129E_D177S_L231S	4	0.000497293		L28F_H65V_D129Q_D177Y_A186M_L231V	5	0.000656234		L84K_D177Y_G182V_L231G	3	0.000668959		L84R_G182Q	9	0.000932319		D129N_D177Y_A186L	1	0.000308471
H65N_L84S_F179V_A186V_L231D	9	0.000489445		L84N_G182F_L231S	4	0.000517883		L84S_D177N_F179V_A186V_L231D	13	0.000819131		D129G_D177H	3	0.00054463		F8G_L28V_H65N_D129F_D177S	4	0.000497293		L28G_H65R_D129V_D177E	5	0.000656234		F8K_H65V_D177I	3	0.000668959		H65R_D177R	9	0.000932319		D129N_D177Y_L231C	1	0.000308471
L84R_D129A	9	0.000489445		L84W_F179A_A186G	4	0.000517883		L84M_D177H_L231H	13	0.000819131		L28R_D129K_L231F	3	0.00054463		F8M_L28V_H65F_D129G_D177Y	4	0.000497293		L84R_F179T_G182S_A186V	5	0.000656234		G182T_L231M	3	0.000668959		L28M_H65Q_L84A_F179E_G182V_L231M	9	0.000932319		D129N_D177Y_G182C	1	0.000308471
L84V_F179S_G182Y_L231E	9	0.000489445		L84I_A186V	4	0.000517883		L84K_D129N	13	0.000819131		D129V_D177W_G182D	3	0.00054463		F8V_H65V	4	0.000497293		L28A_H65Y_D129V_D177G	5	0.000656234		H65R_L84F_A186L	3	0.000668959		F8Q_H65V_D129G_D177L	9	0.000932319		D129N_D177V_F179N_G182V_A186S	1	0.000308471
F8D_D129G_D177A	9	0.000489445		L84C_D129Y_F179V_A186Q	4	0.000517883		F8V_L28R_H65V_D129V_L231E	13	0.000819131		F8M_H65N_D129H	3	0.00054463		L84G_L231V	4	0.000497293		L84F_G182V_L231A	5	0.000656234		F8T_L84A_G182Y_L231V	3	0.000668959		H65V_D129V_D177F	9	0.000932319		D129N_D177V_G182S_A186V	1	0.000308471
L84A_F179K_G182V_L231M	9	0.000489445		F8E_L28I_H65S_D129S_D177E	4	0.000517883		F8H_L28V_L84M_A186N	13	0.000819131		L28Q_D129V_D177I	3	0.00054463		L84S_F179C_A186E	4	0.000497293		F8I_L28V_F179H	5	0.000656234		L28I_H65C_D129A_D177M	3	0.000668959		F8D_D129G_D177V_F179L	9	0.000932319		D129N_D177V_G182S_A186D_L231F	1	0.000308471
L28A_H65Y_D129V_F179R_A186V	9	0.000489445		F8M_L28E_H65S_D129Q_D177H	4	0.000517883		L28E_H65Q_D129V_D177A	13	0.000819131		F8G_H65K_D177Y_G182Y_L231D	3	0.00054463		F8T_H65A_L84M_A186Y_L231V	4	0.000497293		L84C_F179A_L231N	5	0.000656234		L28M_H65Q_L84A_F179E_L231K	3	0.000668959		F8V_L28M_H65V_D129M_G182A	9	0.000932319		D129N_D177V_G182S_L231C	1	0.000308471
A186C	9	0.000489445		F8V_L28R_D129I_D177H	4	0.000517883		H65A_L84F_D129M_F179S_L231T	13	0.000819131		L84C_D177H_G182Q	3	0.00054463		F8D_L28T_L84K_F179R_A186M_L231K	4	0.000497293		H65L_D129M_D177Y_G182D_L231M	5	0.000656234		F8R_H65I_D129E_D177V_L231F	3	0.000668959		F8K_H65V_D129K	9	0.000932319		D129N_D177V_A186S	1	0.000308471
F8I_L28E_H65K_D129V_D177H	9	0.000489445		L84I_F179H_L231P	4	0.000517883		H65I_D129G_D177V_A186V	13	0.000819131		L84C_D177H_G182S_L231N	3	0.00054463		F8Y_L84V_G182K	4	0.000497293		L84C_F179A_L231V	5	0.000656234		L84C_A186P_L231T	3	0.000668959		L84R_G182S_A186R_L231G	9	0.000932319		D129N_D177V_G182C	1	0.000308471
F8L_L28V_D129L_D177H_L231M	9	0.000489445		D129F_A186S	4	0.000517883		F8Y_L28F_D129V_D177G	13	0.000819131		L28Q_D129S_D177I	3	0.00054463		L28V_H65R_L231V	4	0.000497293		L28A_H65Y_D129P_F179R_G182D_A186V	5	0.000656234		L28G_H65Y_D129Q_D177I_A186T	3	0.000668959		L28V_D129F_F179M_L231A	9	0.000932319		D129N_D177T_F179V	1	0.000308471
L28M_H65Q_D129G_D177T_G182R	9	0.000489445		F8G_L28F_H65L_D129I_D177G_G182R_L231V	4	0.000517883		F8T_L28G_H65D_D177A_L231V	13	0.000819131		F8M_H65I_L84S_D129H_G182C	3	0.00054463		L84F_G182S	4	0.000497293		F8C_L28G_D129G_D177V	5	0.000656234		G182S_L231F	3	0.000668959		L84Q_D129I_D177F	9	0.000932319		D129N_D177T_A186S	1	0.000308471
F8G_L28S_D129H_F179E_A186E_L231K	9	0.000489445		F8G_L28F_H65L_D129I_D177G_G182S_L231V	4	0.000517883		L84V_D177N_F179L_G182Y	13	0.000819131		L28Q_D129L_D177I_F179L	3	0.00054463		L28M_H65L_D129H_D177F	4	0.000497293		L28V_H65L_D177S_A186T	5	0.000656234		L84E_D129I	3	0.000668959		L84R_G182T	9	0.000932319		D129N_D177T	1	0.000308471
L84T_L231C	9	0.000489445		L28R_H65K_D129I_D177I	4	0.000517883		F8V_L28R_H65V_D129V_L231N	13	0.000819131		F8S_L28E_H65Q_D129V_D177F	3	0.00054463		F8H_L28A_D129Y_A186E	4	0.000497293		L84R_F179S_A186R_L231G	5	0.000656234		L28M_H65N_D129G_D177G	3	0.000668959		F8G_L28K_H65N_D177Y	9	0.000932319		D129N_D177N_L231Y	1	0.000308471
F8D_D129G_D177V_A186P	9	0.000489445		F8G_L28F_H65L_D129I_D177G_G182Y_L231C	4	0.000517883		L28V_H65C_D129Y	13	0.000819131		L28Q_D129L_D177I_A186V	3	0.00054463		L84S_F179D_G182C_A186T_L231K	4	0.000497293		D129G_A186D	5	0.000656234		F8S_L28Q_G182K	3	0.000668959		L84R_F179P	9	0.000932319		D129N_D177N_L231W	1	0.000308471
F8G_L28T_H65M_D129Y	9	0.000489445		L84W_F179M_A186L_L231Y	4	0.000517883		L84K_A186V_L231F	13	0.000819131		L84C_D177N_F179C_A186L	3	0.00054463		F8E_L28A_H65M_L84T_D177N_G182Y	4	0.000497293		F8V_L84N_G182N_L231C	5	0.000656234		L84C_A186P_L231N	3	0.000668959		L28A_H65T_D129K_G182V	9	0.000932319		D129N_D177N_L231I	1	0.000308471
L84V_F179P	9	0.000489445		L28R_H65I_D129Y_D177V	4	0.000517883		L28V_D177G	13	0.000819131		D129Y_F179E_L231S	3	0.00054463		F8L_L28T_H65F_D129A_D177E	4	0.000497293		H65Y_G182E	5	0.000656234		F8P_L28P_D177V	3	0.000668959		H65Q_D129A_D177M_L231V	9	0.000932319		D129N_F179V_G182S_A186T	1	0.000308471
F8T_L84A_G182E_L231G	9	0.000489445		F8E_H65V_D129G	4	0.000517883		L28V_H65C_D129V_D177Y	13	0.000819131		L28Q_D129L_D177I_G182C	3	0.00054463		L84F_D129Y_A186L	4	0.000497293		F8E_L28N_D129L_D177E_L231V	5	0.000656234		L28P_H65V_L84S_D129F_D177Y	3	0.000668959		H65R_D177G	9	0.000932319		D129N_F179S_G182R_A186P_L231N	1	0.000308471
H65R_L84E_G182C_L231N	9	0.000489445		D129F_L231F	4	0.000517883		F8T_L28G_H65D_D177A_G182S	13	0.000819131		D129G_A186V_L231M	3	0.00054463		D129S_A186Q_L231K	4	0.000497293		L84C_D129N_G182S_L231N	5	0.000656234		F8K_L28G_H65T	3	0.000668959		L84R_F179V_A186V	9	0.000932319		D129N_F179S_L231C	1	0.000308471
F8L_L28R_D129L_D177M	9	0.000489445		F8E_L28M_D177F_G182D	4	0.000517883		L84M_F179L_G182S	13	0.000819131		F8G_H65L_F179P	3	0.00054463		L84F_D129Y_G182N_L231F	4	0.000497293		L84V_D177S_G182K	5	0.000656234		F8P_L28P_L84F_D129H_D177F	3	0.000668959		L28Q_H65A_D129G_D177V	9	0.000932319		D129N_F179M_G182V_L231A	1	0.000308471
F8P_H65F_D129A_D177Y_L231Q	9	0.000489445		D129F_G182C	4	0.000517883		L28V_H65C_D129V_D177R	13	0.000819131		L28Q_D129F_D177I	3	0.00054463		F8D_L28T_L84K_D177E	4	0.000497293		L28F_H65V_D129Q_F179L_A186M_L231V	5	0.000656234		G182R_A186V	3	0.000668959		F8G_D177V	9	0.000932319		D129N_F179L_G182S_A186T	1	0.000308471
F8N_L28E_H65V_D129M_D177N_F179L_G182D	9	0.000489445		D129F_F179C	4	0.000517883		L84K_L231G	13	0.000819131		D129Y_F179E_A186S	3	0.00054463		L28S_L84E_G182C_L231N	4	0.000497293		D129G_A186L	5	0.000656234		G182R_A186S	3	0.000668959		H65Q_D129A_D177M_L231S	9	0.000932319		D129N_F179L_G182S_A186S	1	0.000308471
F8I_L28M_H65L	9	0.000489445		L28R_H65N_D129P_D177A_F179L_L231P	4	0.000517883		F8S_L28V_H65P_D129S_L231K	13	0.000819131		L84C_D177N_G182S_L231N	3	0.00054463		F8G_L28V_H65N_D129I	4	0.000497293		H65D_L84C_A186P_L231V	5	0.000656234		L84K_D177V_G182S	3	0.000668959		L84E_D177N_G182C_L231N	9	0.000932319		D129N_F179L_G182R	1	0.000308471
F8Q_L28K_H65I_L84S_D177M	9	0.000489445		F8R_L28V_H65A_G182S	4	0.000517883		L28M_H65Q_L84A_F179E_G182A_L231K	13	0.000819131		L28Q_L84F_D129L_D177I	3	0.00054463		L84F_D129Y_G182V_L231A	4	0.000497293		F8T_L28D_H65L_L84G_D129I_D177F	4	0.000524987		L84H_D177Y	3	0.000668959		L84V_F179L_L231K	9	0.000932319		D129N_F179L_G182M_A186S	1	0.000308471
L28A_H65Y_L84W_D129P_F179R_A186V	9	0.000489445		D129F_D177A	4	0.000517883		F8V_L84S_F179D_A186T_L231K	13	0.000819131		L28Q_H65F_D129I	3	0.00054463		L84F_G182S_A186L_L231I	4	0.000497293		L28M_H65A_D129N_D177Y	4	0.000524987		L28P_H65V_D129V	3	0.000668959		F8N_L28A_D129G_D177M	9	0.000932319		D129N_F179L_A186T	1	0.000308471
L28M_H65Q_D129H_D177T	9	0.000489445		F8R_L28V_H65A_F179L	4	0.000517883		L84K_A186V_L231S	13	0.000819131		L28Q_H65F_D129A_D177V	3	0.00054463		H65Q_D129I_D177R	4	0.000497293		F8S_L28C_H65V_D129R_D177S	4	0.000524987		L84C_A186P_L231E	3	0.000668959		L84Q_F179V_A186Q	9	0.000932319		D129N_F179L_L231F	1	0.000308471
F8C_L28M_H65T_D129V_D177H	9	0.000489445		D129E_D177V_F179S	4	0.000517883		F8L_L28V_H65C_D129E_D177V	13	0.000819131		D129Y_G182D_L231T	3	0.00054463		H65Q_D129A_D177M_A186V	4	0.000497293		L84C_F179V	4	0.000524987		F8P_L28T_H65F_D129I_D177H	3	0.000668959		F8L_L28M_H65Q_D129G_D177T	9	0.000932319		D129N_F179L_L231C	1	0.000308471
F8E_H65G_L84F_D129C_F179T_A186V_L231V	9	0.000489445		F8E_L28M_D129I_D177V	4	0.000517883		L28K_D129G_D177I	13	0.000819131		F8G_H65R_F179Q	3	0.00054463		D129N_F179V_A186E_L231C	4	0.000497293		F8S_L28M_H65L_D129F	4	0.000524987		L28G_H65Y_D129Q_D177I_G182S	3	0.000668959		F8P_L28T_D129A_D177I	9	0.000932319		D129N_F179L_G182C	1	0.000308471
L84V_F179N_G182S_A186V_L231A	9	0.000489445		F8I_H65R_L84A_A186C_L231R	4	0.000517883		L84K_D129N_G182V	13	0.000819131		F8S_L28A_H65S_D129I_D177L	3	0.00054463		F8V_H65S_D129C_D177M_L231C	4	0.000497293		H65D_D129M	4	0.000524987		L84C_G182S_L231S	3	0.000668959		L84K_D129F_D177Y	9	0.000932319		D129N_F179I_G182V	1	0.000308471
H65R_L84E	9	0.000489445		F8V_H65K_G182Y_L231D	4	0.000517883		F8I_L28M_H65L_D129F_G182C	13	0.000819131		D129Y_L231M	3	0.00054463		D129S_F179K_A186D	4	0.000497293		F8T_H65R_L84V_G182E_L231G	4	0.000524987		G182S_A186F_L231N	3	0.000668959		L28R_D129K_L231S	9	0.000932319		D129N_G182W_A186S	1	0.000308471
F8I_L28A_H65Y_D129M	9	0.000489445		F8G_L28F_H65L_D129I_D177G_F179L_G182Y_L231V	4	0.000517883		L84K_D129N_F179L_A186H_L231K	13	0.000819131		D129Y_A186P_L231A	3	0.00054463		L84G_F179N_A186D_L231I	4	0.000497293		F8I_L28H_H65N_D129V	4	0.000524987		L28P_H65Y_D129Q_D177I	3	0.000668959		L84Q_F179V_A186L_L231M	9	0.000932319		D129N_G182V_A186V	1	0.000308471
L28G_D129V_D177L	9	0.000489445		F8K_L28K_H65V_L84F_G182Y_L231M	4	0.000517883		L28K_D129G_D177C_L231K	13	0.000819131		F8G_H65K_D177N_G182Y_L231D	3	0.00054463		F8L_D129G_F179C_L231K	4	0.000497293		F8S_L28V_H65V_D129I_A186V	4	0.000524987		F8P_L28T_H65F_D129I_D177G_G182Y	3	0.000668959		F8T_H65Q_D129I_D177G_A186V	9	0.000932319		D129N_G182V_A186S	1	0.000308471
L84S_G182R_A186F_L231C	9	0.000489445		F8K_L28N_H65V_L84W_D129E_G182F_A186V_L231I	4	0.000517883		L84V_D177H_G182Y_L231E	13	0.000819131		F8S_L28F_H65T_D129K_D177V	3	0.00054463		L28M_H65P_D129G_D177T	4	0.000497293		F8Q_L84V_F179T_A186T_L231C	4	0.000524987		F8P_L28T_H65F_D129F_D177R	3	0.000668959		L84M_A186C	9	0.000932319		D129N_G182V_A186F	1	0.000308471
L84S_F179S_A186P_L231Q	9	0.000489445		L84T_D129N_F179K_A186Q	4	0.000517883		L28M_H65Q_D129C	13	0.000819131		F8G_H65K_G182Y_L231N	3	0.00054463		L84F_G182D	4	0.000497293		H65R_D129G_D177S_G182K_L231A	4	0.000524987		L84C_G182S_L231T	3	0.000668959		D129A_L231A	9	0.000932319		D129N_G182S_A186Y	1	0.000308471
L84A_A186S_L231K	9	0.000489445		F8G_L28F_H65L_D129I_D177G_G182H_L231V	4	0.000517883		L28K_D129G_D177C_L231V	13	0.000819131		F8G_D129I_D177V_G182D_L231H	3	0.00054463		D129S_D177L	4	0.000497293		L84I_G182L_L231M	4	0.000524987		L84C_A186R_L231V	3	0.000668959		L84V_D129I_G182A	9	0.000932319		D129N_G182S_A186V	1	0.000308471
F8V_L28M_H65V_L84M_D129M_D177M	9	0.000489445		L28R_H65K_D129V_D177I_L231S	4	0.000517883		L84Q_D129M	13	0.000819131		F8G_L28K_H65N_D129H	3	0.00054463		F8M_L28V_H65C_L84F_D129C	4	0.000497293		L84A_F179K_A186Q	4	0.000524987		L28M_H65Q_L84A_D177A	3	0.000668959		L84K_D129K_D177V	9	0.000932319		D129N_G182S_A186P	1	0.000308471
F8I_L28M_H65L_D129C	9	0.000489445		L28R_H65K_D129V_D177I_A186T	4	0.000517883		L28R_H65Q_D129G_D177E	13	0.000819131		L28R_L84K_A186F_L231V	3	0.00054463		F8A_L28S_F179E_A186E	4	0.000497293		L84I_F179R_A186Q_L231F	4	0.000524987		L28P_H65Y_D129L_D177Y	3	0.000668959		L28A_H65T_D129K_D177S	9	0.000932319		D129N_F179S_G182S_L231M	1	0.000308471
L84K_G182V_L231D	9	0.000489445		L84I_G182S_L231V	4	0.000517883		L28K_H65M_D129N_D177V	13	0.000819131		D129V_D177W_A186L	3	0.00054463		F8T_L84V_G182E_L231T	4	0.000497293		L84C_F179V_G182D_A186Q	4	0.000524987		F8N_L28N_H65C_D129S_D177T	3	0.000668959		L84K_D129K	9	0.000932319		D129N_F179Y_G182S_A186L	1	0.000308471
L84A_F179G_A186T_L231T	9	0.000489445		H65R_D129Y_D177V	4	0.000517883		L84M_F179Y_L231T	13	0.000819131		F8S_L28G_D129E_D177C	3	0.00054463		L84F_G182F_L231A	4	0.000497293		F8S_H65I_D129H	4	0.000524987		L84C_A186R_L231T	3	0.000668959		F8G_L28E_H65P_L84S_D129F_D177N	9	0.000932319		D129N_D177N_G182D_A186Y	1	0.000308471
F8S_L28Q_F179L_G182D_L231F	9	0.000489445		L84T_D129I_G182A	4	0.000517883		L84R_F179Q_A186F	13	0.000819131		L28R_H65C_G182V_L231E	3	0.00054463		L28S_A186P_L231A	4	0.000497293		L28N_H65Y_D129H_L231K	4	0.000524987		F8K_H65V_D129E_G182D	3	0.000668959		H65I_D129L_D177M	9	0.000932319		D129N_D177E_A186K	1	0.000308471
F8C_L28P_D129V_D177I_G182S_L231F	9	0.000489445		H65R_L84M_F179D_A186C_L231N	4	0.000517883		F8V_L28S_H65V_D129C	13	0.000819131		D129V_D177W_A186S	3	0.00054463		L84G_F179N_A186D_L231C	4	0.000497293		H65R_L84G_A186L_L231T	4	0.000524987		H65R_L84G_A186R_L231T	3	0.000668959		D177H_G182K_L231T	9	0.000932319		D129N_D177N_F179A	1	0.000308471
F8V_L84D_A186K_L231H	9	0.000489445		F8V_H65R_D129T_D177I	4	0.000517883		L28S_D177G	13	0.000819131		D129V_D177W_A186T	3	0.00054463		L84N_D177S_G182N_L231C	4	0.000497293		H65T_D129A	4	0.000524987		L84C_G182S_L231V	3	0.000668959		F8M_L28K_D129V_D177V	9	0.000932319		D129N_D177L_G182R	1	0.000308471
F8D_D129G_D177V_F179S	9	0.000489445		L84R_D129S_A186R_L231G	4	0.000517883		L84K_G182I_L231M	13	0.000819131		L28Q_H65Y_D177N_F179L	3	0.00054463		L28F_H65L_D129I_D177G_G182Y_L231V	4	0.000497293		H65S_D177Q	4	0.000524987		L28G_H65Y_D129Q_D177R	3	0.000668959		L28R_D129K_L231F	9	0.000932319		D129N_D177K_F179L_G182S_A186Y	1	0.000308471
L28M_H65Q_L84P_D129G_D177T	9	0.000489445		H65R_L84M_L231H	4	0.000517883		F8T_L28G_H65D_L84F_D177A	13	0.000819131		D129G_F179L	3	0.00054463		F8M_L28V_D177H_F179L	4	0.000497293		F8Q_L28P_H65P_L84W_F179L_L231A	4	0.000524987		L28I_H65C_D129C_L231F	3	0.000668959		H65I_D129L_D177G	9	0.000932319		D129N_D177K_G182V_A186S_L231C	1	0.000308471
F8E_H65G_D129C_F179T_G182D_A186V_L231V	9	0.000489445		F8R_L28Q_F179L_L231F	4	0.000517883		L84K_D129Y_G182S_L231C	13	0.000819131		L28Q_H65Y_D177H	3	0.00054463		H65Q_D129I_D177C_G182D	4	0.000497293		L28M_H65Q_L84A_F179E_G182V_L231F	4	0.000524987		G182S_L231Q	3	0.000668959		L28A_H65T_D129G	9	0.000932319		D129N_D177K_G182V	1	0.000308471
F8S_L28G_H65R_D129E_D177G	9	0.000489445		F8K_L28K_H65T_L84M_D129Y	4	0.000517883		L28E_H65Q_D129G_D177E_L231S	13	0.000819131		L28Q_H65V_D129M_F179E	3	0.00054463		L28V_L84R_G182K	4	0.000497293		L84G_D177G_G182I	4	0.000524987		L28G_H65Y_D129Q_D177N	3	0.000668959		F8C_L28V_H65V_D129H	9	0.000932319		D129N_D177I_F179L	1	0.000308471
L84C_D177N_F179E_L231V	9	0.000489445		L84W_G182V_L231V	4	0.000517883		L84T_L231G	13	0.000819131		F8M_H65L_D177M	3	0.00054463		D177G_F179Q_A186F	4	0.000497293		F8K_L28M_D129C_G182D_A186E_L231F	4	0.000524987		L84H_D177N_F179Y_A186M	3	0.000668959		L84V_G182Q_L231G	9	0.000932319		D129N_D177I_L231K	1	0.000308471
L84T_L231Q	9	0.000489445		D129F_D177I	4	0.000517883		F8E_L28Q_H65V_D129C	13	0.000819131		D129Y_F179C_L231G	3	0.00054463		F8T_L84V_G182E_L231C	4	0.000497293		F8K_L28M_D129Y_G182N_A186E_L231F	4	0.000524987		H65T_D129A	3	0.000668959		F8H_L28M_H65N_D129E_D177R_A186C	9	0.000932319		D129N_D177I_F179C	1	0.000308471
L84Q_D129Y_F179A_A186M_L231A	9	0.000489445		F8M_L28V_H65F_D129G_G182D	4	0.000517883		L84H_D177R	13	0.000819131		F8G_D129I_D177V_L231S	3	0.00054463		L84F_L231A	4	0.000497293		L84E_D129Y_G182Y_L231K	4	0.000524987		L28E_A186V	3	0.000668959		F8M_H65C_D129C_L231C	9	0.000932319		D129N_D177H_F179S	1	0.000308471
L84A_F179L_A186L	9	0.000489445		D129F_D177G	4	0.000517883		G182F_L231A	13	0.000819131		F8G_D129I_D177V_L231Y	3	0.00054463		H65Q_D177V	4	0.000497293		L84C_F179V_A186K	4	0.000524987		L84C_F179M_A186Q	3	0.000668959		F8V_D129V_L231V	9	0.000932319		D129N_D177H_F179L_A186L	1	0.000308471
G182F_L231V	9	0.000489445		F8M_L28V_H65F_D129G_L231F	4	0.000517883		F8Q_L28T_D129L_D177I_L231A	13	0.000819131		L84C_D177E_F179E_L231V	3	0.00054463		F8L_L28K_H65P_D177Y	4	0.000497293		H65A_L84S_D129M_F179S	4	0.000524987		F8P_L28T_D129A_D177V_A186S	3	0.000668959		F8M_L28K_D129G_D177V	9	0.000932319		D129N_D177H_F179L	1	0.000308471
L84V_F179S_A186S_L231K	9	0.000489445		H65R_L84M_G182L_L231M	4	0.000517883		H65V_D129F	13	0.000819131		L28Q_H65S_D129G_F179A	3	0.00054463		L84V_D177E_F179N	4	0.000497293		L84I_F179V_A186V_L231D	4	0.000524987		F8K_H65V_D129E_D177G	3	0.000668959		F8Q_H65V_D129G_D177E	9	0.000932319		D129N_D177H_G182S	1	0.000308471
L84Q_D129Y_G182N_L231E	9	0.000489445		F8R_L28S_G182I_L231Q	4	0.000517883		L84R_D129I_G182A_L231C	13	0.000819131		F8M_H65I_L84T_D129H	3	0.00054463		F8L_L84T_D129R_D177V	4	0.000497293		F8T_L84V_D177E_G182E_L231G	4	0.000524987		L28M_H65L_D129Y	3	0.000668959		L84E_D129A_F179A	9	0.000932319		D129N_D177H_F179C	1	0.000308471
F8L_L28V_D129G_D177I	9	0.000489445		F8E_L28K_H65K_D129V	4	0.000517883		F8V_H65C_D129P_L231S	13	0.000819131		F8S_L28G_H65D_D177A	3	0.00054463		L84V_G182C_L231N	4	0.000497293		H65S_D177G	4	0.000524987		H65Y_L84M_A186K_L231P	3	0.000668959		L28V_H65L_D177E_L231V	9	0.000932319		D129N_D177G_F179L_A186V_L231K	1	0.000308471
L84K_G182S_A186T_L231C	9	0.000489445		F8P_L28P_D129M_D177F_G182S	4	0.000517883		F179C_G182S	13	0.000819131		L28Q_H65S_D129A_F179C	3	0.00054463		L28M_H65L_D129I_D177F_A186S	4	0.000497293		F8I_L28F_H65T_D129K_D177V	4	0.000524987		F8S_L28Q_D177G_L231F	3	0.000668959		F8V_H65C_D129V_L231F	9	0.000932319		D129N_D177G_F179L_G182F_A186G	1	0.000308471
D129H_F179N_L231N	9	0.000489445		F8L_L84G_G182L_L231K	4	0.000517883		F8A_L28P_D129A_D177T_L231V	13	0.000819131		D129G_A186V_L231Y	3	0.00054463		L84R_D129V	4	0.000497293		L84A_D177V	4	0.000524987		L84I_L231M	3	0.000668959		L84Y_G182I_L231V	9	0.000932319		D129N_D177G_L231F	1	0.000308471
F8Y_L28A_H65Y_L231S	9	0.000489445		F8M_L28V_H65F_D129G_A186V	4	0.000517883		F8N_H65Q_D129C_D177G_G182S	13	0.000819131		L84C_D177G	3	0.00054463		L84F_D129G_F179H_L231P	4	0.000497293		H65V_L84W_D177V	4	0.000524987		G182I_L231N	3	0.000668959		F8P_L28R_H65E_D129G_D177N	9	0.000932319		D129N_D177E_F179Y_A186T	1	0.000308471
L28M_H65A_D129M_D177H	9	0.000489445		F8E_H65G_L84F_D129C_F179T_A186V_L231V	4	0.000517883		L28C_H65V_D129R_D177H	13	0.000819131		L28Q_H65R_D129L_D177I	3	0.00054463		D129T	4	0.000497293		L84C_F179E_L231T	4	0.000524987		L84C_D177E_L231V	3	0.000668959		L84M_G182T_L231C	9	0.000932319		D129N_D177E_F179I	1	0.000308471
L28M_H65Q_D177S_F179S	9	0.000489445		F8R_L28T_D129A_D177V	4	0.000517883		H65I_D129V_D177V	13	0.000819131		L84C_D177G_A186L	3	0.00054463		L84V_F179C_G182Y_L231E	4	0.000497293		F8R_L28P_H65P_F179L_L231A	4	0.000524987		F8L_H65A_D129C_D177M_L231C	3	0.000668959		L84R_G182D_L231V	9	0.000932319		D129N_D177E_A186L	1	0.000308471
F8K_H65V_D129V_D177H_L231S	9	0.000489445		H65N_D129V	4	0.000517883		L28M_H65N_L84F_D129C	13	0.000819131		L28M_H65V_D129R_D177S	3	0.00054463		H65Q_D129G_D177T	4	0.000497293		F8R_D129H_G182I_L231Q	4	0.000524987		F8T_H65C_D129V_D177A	3	0.000668959		F8K_L28M_D129P_D177F	9	0.000932319		F8Y_L28W	1	0.000308471
F8V_F179V_L231C	9	0.000489445		F8E_H65G_D129C_F179T_G182D_A186V_L231V	4	0.000517883		F8S_L28Q_F179L_A186V_L231F	13	0.000819131		H65Q_D129G_D177S_L231A	3	0.00054463		L28S_L84G_D177N	4	0.000497293		L84E_D129Y_F179P_L231N	4	0.000524987		L84C_D177E_G182S_L231N	3	0.000668959		F8G_L28V_H65N_D129F_D177H	9	0.000932319
D129G_D177G_A186V	8	0.000435062		F8D_L28V_H65V_L84S_D129C	4	0.000517883		G182C_A186V	13	0.000819131		H65R_L84K	3	0.00054463		L84F_F179E_L231V	4	0.000497293		F8Q_L84V_F179T_L231S	4	0.000524987		L84C_F179A_A186P_L231K	3	0.000668959		F8L_D177H	9	0.000932319
F8N_L28A_L84S_D129N_F179D_A186T_L231K	8	0.000435062		F8V_L28M_H65M_D129M_D177M	4	0.000517883		L84V_F179T	13	0.000819131		F8L_L28T_H65Q_D129L_D177M	3	0.00054463		L84G_F179S_A186D_L231V	4	0.000497293		F8T_L28G_D177A	4	0.000524987		L28M_H65L_D129V_D177F	3	0.000668959		L28M_H65Q_L84A_F179E_G182V_L231S	9	0.000932319
F8K_D129G_F179C_A186S_L231K	8	0.000435062		F8D_L28V_H65V_D129C_D177Y	4	0.000517883		F8I_L28M_H65L_D129V_D177G	13	0.000819131		L84V_F179I_L231M	3	0.00054463		F8M_L28V_H65C_D129C_G182S	4	0.000497293		F8S_L28V_H65R_D129V	4	0.000524987		L28P_H65R_D129H_D177V	3	0.000668959		L84M_G182S_A186S	9	0.000932319
H65R_D129C_D177Y	8	0.000435062		F8M_L28T_D129E_D177S_L231S	4	0.000517883		L28Q_H65S_D129V_F179A	13	0.000819131		L84V_F179H_A186Q_L231M	3	0.00054463		L84F_F179T_L231P	4	0.000497293		L28M_H65Q_D129V_D177P	4	0.000524987		L84C_D177F_L231N	3	0.000668959		L28G_H65V_D129M	9	0.000932319
L84P_G182F_L231M	8	0.000435062		L28S_F179N_A186C_L231M	4	0.000517883		F8V_H65C_D129V_D177L_G182C	13	0.000819131		F179S_G182I_L231M	3	0.00054463		F8T_L84V	4	0.000497293		L84G_G182D_A186R_L231T	4	0.000524987		L84G_D129V_D177G	3	0.000668959		F8L_D177N	9	0.000932319
L84P_G182F_A186M_L231V	8	0.000435062		L84N_G182K_L231T	4	0.000517883		L84V_D129A_L231A	13	0.000819131		L84V_F179G	3	0.00054463		H65Q_D129V_D177S_G182K_L231A	4	0.000497293		L84I_F179T_A186V_L231V	4	0.000524987		L84C_F179A_L231V	3	0.000668959		L28V_H65V_D129H_L231N	9	0.000932319
F179S_A186C_L231M	8	0.000435062		L28S_F179K	4	0.000517883		F8G_L28F_H65L_D129V_D177G_G182Y_L231V	13	0.000819131		F8L_D129T_D177V	3	0.00054463		F8H_L28A_A186G	4	0.000497293		F8Q_L84V_F179T_L231Y	4	0.000524987		F8P_L28P_D129H_D177F_L231A	3	0.000668959		F8T_H65P_D129V	9	0.000932319
L84I_F179Y_L231M	8	0.000435062		F8D_L28K_D129E_D177L_L231S	4	0.000517883		F8S_L28Q_F179L_L231S	13	0.000819131		L84Q_D177V_A186Y_L231H	3	0.00054463		L28F_L84Y_A186V_L231E	4	0.000497293		F8I_L28M_H65L_D129F_G182A	4	0.000524987		F8K_L28Q_H65C_D129A_D177K	3	0.000668959		L28Q_H65Y_D177F	9	0.000932319
L231K	8	0.000435062		D129I_G182I_L231V	4	0.000517883		F8Q_L28T_D129V_D177Y	13	0.000819131		L84Q_D177V_G182V	3	0.00054463		F8M_L28T_L84F_D129E_D177S	4	0.000497293		L84A_D177S_F179S_A186V	4	0.000524987		L84C_F179A_L231S	3	0.000668959		L28A_H65T_D129K_L231C	9	0.000932319
F8I_H65C_D129C	8	0.000435062		F8K_L28K_H65D_D129L_D177Y	4	0.000517883		L28M_H65Q_D129H_D177S	13	0.000819131		L84V_G182Y_A186L_L231V	3	0.00054463		L28G_H65S_D129E_D177E	4	0.000497293		F8S_D129A_D177V	4	0.000524987		H65T_D129V_A186V	3	0.000668959		F179T_A186F_L231F	9	0.000932319
H65V_A186V	8	0.000435062		F8D_L28K_D129E_D177L_F179L	4	0.000517883		L28C_H65V_D129R_D177Y	13	0.000819131		F179A_A186I_L231R	3	0.00054463		F8Y_L84S_F179V_A186V_L231D	4	0.000497293		H65R_L84S_G182K	4	0.000524987		F8R_D129V_D177G	3	0.000668959		F8G_D129A_D177V	9	0.000932319
F8Q_L28V_D129V_D177H	8	0.000435062		L84P_F179S_G182D_A186Q	4	0.000517883		L28I_H65C_D177V	13	0.000819131		F8L_L28T_H65I_L84S_D129V	3	0.00054463		L84F_G182A	4	0.000497293		L84G_A186P_L231Q	4	0.000524987		F8P_L28M_H65M_D129V_D177N	3	0.000668959		L28M_H65L_D129E_D177S	9	0.000932319
G182I_A186T_L231M	8	0.000435062		F8V_L28R_H65F_L84C_D129A_D177C	4	0.000517883		L28G_H65Y_D129Q_D177V	13	0.000819131		F8N_L28K_D129K_D177F	3	0.00054463		L84V_D177E_F179L	4	0.000497293		L28M_H65T_D129K_G182S	4	0.000524987		L84G_D129Y_A186R_L231T	3	0.000668959		L84Q_D177Y_G182H_L231N	9	0.000932319
L84G_D129Y_A186R_L231T	8	0.000435062		L28S_G182K_L231T	4	0.000517883		F8C_L28Q_H65F_D129G	13	0.000819131		L84Q_D177Y_A186K_L231M	3	0.00054463		F8C_L28P_H65Y_D129V_D177I_L231F	4	0.000497293		L28M_H65A_D129M_D177Y_F179S	4	0.000524987		L84E_D129Y_F179E_A186N_L231G	3	0.000668959		F8L_L84T_D129T_D177V_L231K	9	0.000932319
F8N_G182Y_L231Q	8	0.000435062		H65R_D129G_A186V	4	0.000517883		H65I_D129G_D177E	13	0.000819131		F179A_A186L	3	0.00054463		L84F_F179N_A186V_L231A	4	0.000497293		F8T_L28T_H65L_D129I_D177F_G182S	4	0.000524987		F8L_H65A_A186Y_L231V	3	0.000668959		L84A_F179D_A186T_L231K	9	0.000932319
F8Y_L84V_D129V_D177G	8	0.000435062		L28S_G182I_L231F	4	0.000517883		L28Q_H65S_L84S_D129A_F179A	13	0.000819131		L84V_G182V_A186S	3	0.00054463		F8T_H65A_L84W_A186Y_L231V	4	0.000497293		F8T_L28D_H65L_L84W_D129I_D177F	4	0.000524987		G182I_A186S_L231F	3	0.000668959		L84M_G182V_L231E	9	0.000932319
H65R_F179A_A186G	8	0.000435062		F8I_L28M_H65L_L84F_D129E_D177C	4	0.000517883		H65Y_D129L_D177V	13	0.000819131		L84V_G182V_L231V	3	0.00054463		L28G_D129V_D177F_G182S_A186S	4	0.000497293		L28M_H65N_D129C_L231F	4	0.000524987		L84C_F179C_A186Q	3	0.000668959		D129A_D177G_L231V	9	0.000932319
L84A_D177Y_F179S_A186V	8	0.000435062		L28S_A186I_L231G	4	0.000517883		G182D_L231C	13	0.000819131		F8P_L28M_H65M_D129G	3	0.00054463		L84F_A186F	4	0.000497293		L84F_F179H_G182S_L231P	4	0.000524987		F8T_H65C_L84M	3	0.000668959		F8Y_L28V_F179Y	9	0.000932319
F8G_L28E_H65P_D129L_D177N	8	0.000435062		F8R_G182I_A186V_L231Q	4	0.000517883		D129Y_G182A	13	0.000819131		F179S_A186D	3	0.00054463		L28F_H65V_L84F_D129V_D177G	4	0.000497293		F8T_L28C_H65T_D129G_D177L	4	0.000524987		L84E_D177Y_G182Y_L231G	3	0.000668959		L28S_L84S_F179V_A186V_L231D	9	0.000932319
F8I_L28E_H65K_D129V_A186T	8	0.000435062		F8K_L28S_D129G_F179C_L231K	4	0.000517883		F8Q_L28T_D129C_D177I	13	0.000819131		L84V_G182S_A186S_L231K	3	0.00054463		L28F_H65V_D129A_D177G	4	0.000497293		H65F_D129R_G182E	4	0.000524987		F8P_L28T_H65F_D129F_D177H_G182C	3	0.000668959		F8C_H65K_D177H	9	0.000932319
F8I_L28K_H65K_D129V	8	0.000435062		F8M_L28T_D129E_D177S_F179L	4	0.000517883		F8Q_L28T_D129A_D177V	13	0.000819131		L84V_G182S_A186H_L231E	3	0.00054463		L84S_F179D_A186Q_L231M	4	0.000497293		L84A_F179E_G182V	4	0.000524987		F8L_L84N_G182K_L231A	3	0.000668959		L84G_G182I_L231Q	9	0.000932319
L28P_H65N_L84S_D129K_D177C	8	0.000435062		L28S_G182A	4	0.000517883		L28M_H65Q_L84S_F179E_G182V_L231K	13	0.000819131		L84V_G182S_A186G_L231V	3	0.00054463		L28F_H65V_D129C_D177E	4	0.000497293		F8K_L28K_H65T_D129Y_A186T	4	0.000524987		L84K_D177N_F179V_L231S	3	0.000668959		F8N_G182I_L231V	9	0.000932319
L28F_D177V	8	0.000435062		F8D_L84F_D129G_D177V	4	0.000517883		F8L_H65L_D129L_F179D_L231S	13	0.000819131		L84Q_D129N_F179E_G182E_L231T	3	0.00054463		F8Y_H65V_D129V_D177G	4	0.000497293		L84A_F179M_A186E_L231Y	4	0.000524987		L84C_F179C_A186G_L231P	3	0.000668959		L28A_H65T_D129K_L231F	9	0.000932319
D129G_D177C	8	0.000435062		L28S_F179C_L231N	4	0.000517883		F8V_H65K_D129L_D177G	13	0.000819131		F179C_G182F_L231M	3	0.00054463		L84F_D129N_A186L	4	0.000497293		L84A_D129N_A186V	4	0.000524987		F8K_H65V_D129E_F179S	3	0.000668959		H65P_D129V_D177F	9	0.000932319
L28F_L84E_G182A	8	0.000435062		L28Y_H65N_D129L	4	0.000517883		L84V_F179V_L231C	13	0.000819131		F8L_L28T_D129V_D177K_G182V_L231T	3	0.00054463		F8T_H65A_D129V_F179S	4	0.000497293		L84A_D177M_L231S	4	0.000524987		F8P_L28T_H65F_D129F_D177H_F179C	3	0.000668959		L84G_G182I_L231M	9	0.000932319
F179S_G182K_L231T	8	0.000435062		F8R_D177N_G182I_L231Q	4	0.000517883		H65F_F179L_G182E	13	0.000819131		F179S_L231M	3	0.00054463		L84F_A186L_L231S	4	0.000497293		L28M_H65T_D129M_D177Y	4	0.000524987		L84I_G182D_A186E_L231F	3	0.000668959		F8V_L84K_F179V_L231S	9	0.000932319
D177V_A186S_L231V	8	0.000435062		H65R_D129H_D177E_L231S	4	0.000517883		F8M_L28V_H65F	13	0.000819131		L84Q_D129N_D177L	3	0.00054463		L28M_H65N_D129C_G182D	4	0.000497293		F8R_L28V_D129V_D177Y	4	0.000524987		L84C_F179C_A186E	3	0.000668959		F8I_L28M_H65L_D129C	9	0.000932319
F8Y_H65I_D129R_D177C	8	0.000435062		F8V_L28M_H65W_D129M_D177M	4	0.000517883		L84V_D129A_D177G	13	0.000819131		F179A_A186H	3	0.00054463		L28V_H65R_D129E_D177C_G182V	4	0.000497293		L84E_F179Q_L231N	4	0.000524987		L28F_L84S_G182K	3	0.000668959		F8T_D129G_D177V	9	0.000932319
L84V_A186D_L231I	8	0.000435062		L84E_F179E_G182C_A186N_L231G	4	0.000517883		F8A_L28G_H65T_D129F_D177H	13	0.000819131		L84V_F179I_A186V_L231V	3	0.00054463		L84S_G182K_L231S	4	0.000497293		L84G_D177H_A186L_L231T	4	0.000524987		L28I_H65C_D129P_F179E_G182V_L231K	3	0.000668959		F8V_L28R_H65V_L84F_D129V	9	0.000932319
F8L_L84V_D177L	8	0.000435062		F8V_L28R_H65F_D129A_D177C_A186V	4	0.000517883		F8N_L28A_D129F	13	0.000819131		F8L_L28V_H65C_D129E_D177Q	3	0.00054463		F8Y_L84T_D129T_D177V	4	0.000497293		H65R_L84Q_G182C	4	0.000524987		F8I_H65L_D129F	3	0.000668959		F8C_L28V_H65T_D129V_D177H_L231C	9	0.000932319
F8A_L28E_H65Y_D129L_A186S_L231V	8	0.000435062		L84E_F179E_G182D_A186N_L231G	4	0.000517883		L28Q_H65Y_D177V	13	0.000819131		F8L_D129N_D177V_A186T	3	0.00054463		F8K_L28F_H65V_D129E	4	0.000497293		F8S_L28V_H65P_L84W_D129S	4	0.000524987		L84C_F179V_A186T	3	0.000668959		F8A_L28V_H65V_D129H	9	0.000932319
L28P_H65L_L84S_D129V	8	0.000435062		F8K_L28K_H65D_D129L_D177C_F179L	4	0.000517883		H65F_G182E_L231F	13	0.000819131		L84V_F179N_A186L	3	0.00054463		D129S_F179N_A186C_L231M	4	0.000497293		L28K_D129G_D177S	4	0.000524987		L28I_H65C_D129P_G182A	3	0.000668959		L28M_H65Q_D129Y	9	0.000932319
L84F_L231M	8	0.000435062		L28S_D129L_D177E_L231V	4	0.000517883		L84V_D129A_A186V	13	0.000819131		L84V_F179N_L231M	3	0.00054463		F8H_L28A_L84M_A186S	4	0.000497293		H65Y_L84V_F179N	4	0.000524987		L28E_D129Y_D177Y_L231S	3	0.000668959		L28A_H65T_D129K_D177Y	9	0.000932319
H65A_D129T_F179S_L231T	8	0.000435062		F8K_L28T_F179D_L231V	4	0.000517883		L28V_H65R_D129Y	13	0.000819131		F8L_D129G_F179L_A186V	3	0.00054463		L84G_G182S_L231K	4	0.000497293		F8T_L28G_H65D_D177G	4	0.000524987		H65Y_L84M_F179D_A186C_L231N	3	0.000668959		L28G_H65V_D129V	9	0.000932319
L84F_A186F_L231C	8	0.000435062		L84H_D177Y_G182A	4	0.000517883		L84V_D177Y_G182D_A186E_L231F	13	0.000819131		L84V_F179M_G182S_A186E_L231Y	3	0.00054463		H65Q_D129I_D177C_L231C	4	0.000497293		F8Q_H65V_L84S_D129G_L231S	4	0.000524987		F8P_L28T_H65F_D129F_D177H_A186G	3	0.000668959		L84Q_D177N_A186Y_L231H	9	0.000932319
F8L_L28T_D129F	8	0.000435062		L28S_D129K	4	0.000517883		L84M_F179A_L231K	13	0.000819131		D129C_D177Y_F179L	3	0.00054463		F8Y_H65L_D177V	4	0.000497293		F8T_L28D_D129I_D177F	4	0.000524987		L28I_H65C_D129P_G182K	3	0.000668959		L28M_H65Q_L84S_D177S	9	0.000932319
F8V_L28E_H65P_D129F_D177N	8	0.000435062		L84E_F179E_A186N_L231D	4	0.000517883		L28M_H65Q_D129Y_D177S	13	0.000819131		L84V_F179M_A186T_L231Y	3	0.00054463		F8L_L28T_L84F_D129E_D177G	4	0.000497293		L84I_G182S	4	0.000524987		F8S_L28Q_D177N	3	0.000668959		L84A_D129Y_D177V	9	0.000932319
F8G_L28C_H65M_D129Y	8	0.000435062		L84V_D129V_D177A	4	0.000517883		F8Q_L28T_H65F_D129F_D177H	13	0.000819131		F8P_L28M_H65M_L84V_D129V	3	0.00054463		L28T_D129V	4	0.000497293		H65T_D129V_A186L	4	0.000524987		F8P_L28T_D129A_D177V_A186L	3	0.000668959		F8L_L28A_D177P	9	0.000932319
F8S_H65P_D129S	8	0.000435062		F8D_L28E_H65Y_G182D	4	0.000517883		F8C_L28Q_H65F_D129A_D177Y	13	0.000819131		D177A_G182V	3	0.00054463		F8T_L84S_G182R_A186G	4	0.000497293		F8S_L84Y_F179H_A186G	4	0.000524987		L28M_H65Q_L84A_F179V_G182V_L231K	3	0.000668959		L84Q_D177N_G182C	9	0.000932319
H65I_D129H	8	0.000435062		F8D_L28E_H65Y_L231F	4	0.000517883		L84M_F179C_A186G_L231P	13	0.000819131		F8P_L28M_H65M_D129V_D177Y	3	0.00054463		F8H_L28A_L84M_G182S_A186N	4	0.000497293		H65Y_L84V_F179V_A186L_L231M	4	0.000524987		L84E_D177V_F179L	3	0.000668959		L84M_F179S_L231T	9	0.000932319
L84M_D177R_G182C	8	0.000435062		F8D_L28E_H65Y_A186V	4	0.000517883		L28A_H65C_D129I_D177G	13	0.000819131		L84V_F179M_A186L_L231M	3	0.00054463		L28F_H65T_D129V	4	0.000497293		F8R_L28Q_H65F_D129I	4	0.000524987		F8T_L28G_H65D_D129H_D177A	3	0.000668959		L84K_D129N_F179L_A186H_L231K	9	0.000932319
F8Y_L28V_D129H_F179H	8	0.000435062		F8L_L28V_H65L_D177S	4	0.000517883		G182C_L231T	13	0.000819131		F179T_A186I	3	0.00054463		F8T_L84V_G182D_L231G	4	0.000497293		L84D_G182K_L231A	4	0.000524987		L84E_D177V_G182V	3	0.000668959		F8L_L28C_F179N_A186Q	9	0.000932319
F8L_L28T_D129E_D177S	8	0.000435062		L84P_F179N	4	0.000517883		H65D_L84F_A186C_L231Q	13	0.000819131		F8P_L28M_H65M_D129V_D177V	3	0.00054463		H65Q_D129T_D177M	4	0.000497293		L28M_H65R	4	0.000524987		F8P_L28T_H65F_D129F_G182V	3	0.000668959		L84M_D177G_G182Y_L231V	9	0.000932319
F8Q_L28Q_G182S	8	0.000435062		F8D_L28E_H65Y_D177N_F179L	4	0.000517883		F8L_H65C_D129V_D177L	13	0.000819131		L84V_F179M_A186E_L231D	3	0.00054463		L84F_F179N_L231P	4	0.000497293		F8S_G182I_L231F	4	0.000524987		L28G_H65V_D129M_F179E_A186V	3	0.000668959		L28V_H65V_D129F_D177Y	9	0.000932319
L28F_L84V_A186D_L231M	8	0.000435062		F8V_L28R_H65F_D129G_D177C	4	0.000517883		L84V_F179V_G182S_A186M_L231T	13	0.000819131		F179T_A186F_L231V	3	0.00054463		F8T	4	0.000497293		F8T_H65Q_D129C_L231F	4	0.000524987		L28I_H65C_D129P_D177I	3	0.000668959		F8Y_L28V_D129C	9	0.000932319
L84S_D129A	8	0.000435062		F8V_L28R_H65F_D177C	4	0.000517883		L84R_D129H	13	0.000819131		L84Q_D177N_G182C	3	0.00054463		F8L_L28T_D129A_D177M	4	0.000497293		F8I_L28M_H65L_D129G_D177C	4	0.000524987		L28P_H65N_L84W_D129K_D177C	3	0.000668959		L84K_D129T_D177V	9	0.000932319
D129N_G182E	8	0.000435062		L84S_G182E_L231A	4	0.000517883		H65F_D129N_G182E	13	0.000819131		D177C	3	0.00054463		L28M_H65N_L84F_D129C	4	0.000497293		L84G_A186I_L231T	4	0.000524987		L28M_H65L_D129I_D177L	3	0.000668959		F8S_L28Q_D129Y	9	0.000932319
L84M_F179S_L231T	8	0.000435062		L28Y_L84M_D129S_G182I	4	0.000517883		H65M	13	0.000819131		F179T_A186F_L231F	3	0.00054463		F8L_L28K_H65M_D177V	4	0.000497293		L28F_G182F_L231M	4	0.000524987		L28G_H65V_D129M_F179E_L231T	3	0.000668959		F8R_D177N_G182I_L231Q	9	0.000932319
F8A_L28P_D129A_D177T_L231F	8	0.000435062		F8V_L28R_H65F_D129A_D177R	4	0.000517883		F8S_L28Q_H65R_F179L_L231F	13	0.000819131		L84V_F179L_G182T_A186D_L231Q	3	0.00054463		L28F_H65Q_D129I_D177C	4	0.000497293		H65A_A186Y	4	0.000524987		L28I_H65C_D129P_D177M	3	0.000668959		L84M_G182N_L231Q	9	0.000932319
L28V_H65R_D129E_D177C_G182V	8	0.000435062		L84S_G182D_A186P	4	0.000517883		L84G_D129Y_D177N	13	0.000819131		F8P_L28M_H65M_D129V_A186V	3	0.00054463		L84G_G182V_A186T_L231V	4	0.000497293		H65R_D129F_D177R	4	0.000524987		F8P_L28P_D129H_D177F_L231M	3	0.000668959		F8L_L28G_H65R_D129V_D177A	9	0.000932319
L28V_L84P_G182L_L231G	8	0.000435062		L28Y_L84M_D129Y_G182I	4	0.000517883		F8V_L28R_H65F_D129A_D177Y	13	0.000819131		L84V_F179L_G182M_L231M	3	0.00054463		L84G_G182V_A186L_L231V	4	0.000497293		L84A_F179E_A186N_L231G	4	0.000524987		L84C_D177N_F179E_L231V	3	0.000668959		F8T_D129I	9	0.000932319
G182I_A186P_L231F	8	0.000435062		D129I_D177G_G182Y_L231V	4	0.000517883		F8M_L28T_L84F_D129E_D177S	13	0.000819131		L84V_F179L_A186V_L231A	3	0.00054463		F8V_H65K_D129S	4	0.000497293		F8Q_H65F_L84S_D129E_D177R	4	0.000524987		L84C_D177N_G182F_L231M	3	0.000668959		H65R_D129G_A186V	9	0.000932319
H65V_G182D	8	0.000435062		F8D_L28G_H65Y	4	0.000517883		F8Y_L28M_H65L_D129F	13	0.000819131		L84V_F179L_A186M	3	0.00054463		F8Q_H65V_D129G_L231V	4	0.000497293		L28M_H65Q_D129S_D177S	4	0.000524987		A186V_L231T	3	0.000668959		L28K_D129K_D177F	9	0.000932319
L28G_H65Y_D129N_D177I_G182D	8	0.000435062		L28S_F179T_A186F	4	0.000517883		F8A_L28G_H65T_D129E	13	0.000819131		L84V_F179L_A186L	3	0.00054463		F8Q_D129G	4	0.000497293		F8S_L28Q_F179L_A186L_L231F	4	0.000524987		F8S_L28Q_H65C_D129A_D177V	3	0.000668959		F8G_L28V_H65N_D129F_D177Y	9	0.000932319
G182D_L231F	8	0.000435062		L84S_G182D_L231T	4	0.000517883		F8L_L28V_H65D	13	0.000819131		L84V_F179L_L231C	3	0.00054463		F8Q_L28P_H65P_F179L	4	0.000497293		F8Q_L84V_F179T_G182V_L231C	4	0.000524987		L28P_H65N_D129V	3	0.000668959		L28V_H65I_D129H	9	0.000932319
F8V_L84E_G182A	8	0.000435062		L84S_F179E_G182E_L231T	4	0.000517883		F8M_L28K_G182A	13	0.000819131		F8L_L28T_H65Y_D129L_D177M	3	0.00054463		D129N_D177F	4	0.000497293		L84A_F179M_A186G	4	0.000524987		H65R_L84E_F179E_G182E_L231T	3	0.000668959		L28V_H65G_D129V	9	0.000932319
F8Y_L84Y_D177V_L231S	8	0.000435062		L84V_D129Y_G182E_L231G	4	0.000517883		F8I_L28M_H65L_D129V	13	0.000819131		L84V_G182R_L231F	3	0.00054463		L84F_L231M	4	0.000497293		F8T_H65V_D129L_F179L	4	0.000524987		H65R_L84E_F179E_A186N_L231G	3	0.000668959		L28K_D129G_D177Y	9	0.000932319
F8T_H65A_F179L_A186Y_L231V	8	0.000435062		L28S_L84G_F179N_A186D_L231V	4	0.000517883		D177A_L231V	13	0.000819131		L84V_G182Q_L231Q	3	0.00054463		F8L_L28S_F179E_A186E	4	0.000497293		F8K_L28N_H65V_D129E_D177N_G182F_A186V_L231I	4	0.000524987		L28M_H65L_D129K_D177G	3	0.000668959		D177G_F179L	9	0.000932319
L84F_D129C	8	0.000435062		D129H_L231M	4	0.000517883		L28Q_H65Y_G182S	13	0.000819131		F179C_A186F_L231N	3	0.00054463		F8Q_H65V_D129G_L231F	4	0.000497293		F8S_G182A	4	0.000524987		F8I_L28M_L84P_A186P_L231T	3	0.000668959		F8V_L28C_H65P_D129Y	9	0.000932319
H65R_L84F_D129H_D177V	8	0.000435062		L84M_D177G_G182S_L231Q	4	0.000517883		L84V_D129A_D177C	13	0.000819131		F8L_L28T_D129S_D177M	3	0.00054463		L84S_F179D_A186T_L231E	4	0.000497293		F8I_L28M_H65L_D129F_D177S	4	0.000524987		L28E_D129Y_D177Y_A186V	3	0.000668959		L84R_G182H_L231N	9	0.000932319
F8M_L28K_D129V_D177W_F179R_G182R_A186T	8	0.000435062		L84I_F179E_L231V	4	0.000517883		L28I_H65C_D129G	13	0.000819131		F8L_L28T_D129L_D177M_L231V	3	0.00054463		D129N_D177N_F179L	4	0.000497293		H65V_D129V_D177G_A186S	4	0.000524987		L28M_H65L_D129T_D177G	3	0.000668959		L28G_H65L	9	0.000932319
F8Y_L84Y_D177V_A186T	8	0.000435062		L28S_L84A_F179S_A186V	4	0.000517883		F8M_L28V_L84V_F179K_A186E_L231V	13	0.000819131		F8L_L84N_D177K_F179L	3	0.00054463		L28A_H65L_F179H_A186Y	4	0.000497293		F8K_D129H_D177C	4	0.000524987		L28P_H65Q_D129G_D177S_G182K_L231A	3	0.000668959		F8V_H65C_D129V_A186L	9	0.000932319
F8L_L28T_D129L_D177M_G182C	8	0.000435062		L84T_D177V	4	0.000517883		L84Y_A186V_L231F	13	0.000819131		L84V_A186I_L231M	3	0.00054463		L28V_H65L_A186Y_L231V	4	0.000497293		H65D_L84K_G182V_L231G	4	0.000524987		L28E_D129Y_D177Y_G182S	3	0.000668959		F8V_L28M_H65V_D129I	9	0.000932319
F8A_L28R_H65F_D129A_D177C	8	0.000435062		L84V_F179V_A186T_L231T	4	0.000517883		F8L_L28T_D129Y	13	0.000819131		G182C_L231M	3	0.00054463		F8Y_L28V_F179H_G182D	4	0.000497293		F8Q_L28T_D129L_D177F	4	0.000524987		L28G_H65V_L84S_D129M_F179E	3	0.000668959		D129A_D177V_F179L	9	0.000932319
L28V_H65R_D129M	8	0.000435062		F8L_L84K_A186F	4	0.000517883		H65F_D129G_D177V	13	0.000819131		G182C_L231N	3	0.00054463		F8S_L84C_F179A_L231K	4	0.000497293		L84C_F179A_G182R_L231K	4	0.000524987		F8K_H65V_D129E_D177H	3	0.000668959		F8V_L28C_H65P_D129V_G182D	9	0.000932319
L28F_F179C_L231N	8	0.000435062		L84V_F179M_A186V_L231Y	4	0.000517883		L28V_D129E_D177V	13	0.000819131		F8P_D129C	3	0.00054463		H65D_D177V	4	0.000497293		L84G_L231V	4	0.000524987		F8P_L28M_H65M_D129V_F179L	3	0.000668959		F8D_D129V	9	0.000932319
L84G_D129Y_G182I	8	0.000435062		L84N	4	0.000517883		L84R_D177Y_G182K	13	0.000819131		F8P_D129A_D177V	3	0.00054463		F8A_L28G_H65D	4	0.000497293		L84A_D129N_A186L	4	0.000524987		L84I_A186L	3	0.000668959		F8A_L28V_H65L_D129V_D177G	9	0.000932319
F8L_L84T_D129T_D177V_G182C	8	0.000435062		L84S_F179D_A186N_L231K	4	0.000517883		L28R_H65K_D129V_D177V	12	0.000756121		L84V_A186G_L231K	3	0.00054463		L84C_F179C_A186E	4	0.000497293		L28F_L84K_F179L_A186H_L231K	4	0.000524987		L84C_F179A_L231A	3	0.000668959		L28M_H65A_D129M_D177N	9	0.000932319
D129H_D177V_L231V	8	0.000435062		F8V_L28M_H65V_D129H_D177M	4	0.000517883		L28K_D129G_D177G	12	0.000756121		G182C_A186V	3	0.00054463		L84C_F179C_L231K	4	0.000497293		F8Q_L84V_D177N_F179T_L231C	4	0.000524987		L28N_L84Q_G182F_L231A	3	0.000668959		L28R_D129K_D177M	9	0.000932319
L28E_H65Q_D129A_D177G	8	0.000435062		F8M_L28V_H65C_D129C_L231F	4	0.000517883		L84M_F179M_A186V	12	0.000756121		F8L_L84N_D129H_D177E	3	0.00054463		H65D_D129F	4	0.000497293		F8S_G182C_L231Q	4	0.000524987		L84E_D129Y_D177G	3	0.000668959		L84Q_F179L_L231F	9	0.000932319
L28F_L84E_F179P_L231N	8	0.000435062		L84S_F179D_A186D_L231K	4	0.000517883		L28A_H65L_D129E_D177R	12	0.000756121		L84R_F179C_L231K	3	0.00054463		F8V_L28S_D129I_D177H	4	0.000497293		L84A_D177N	4	0.000524987		F8T_G182D	3	0.000668959		F8L_D177P	9	0.000932319
L28F_L84V_F179N	8	0.000435062		D129G_D177W	4	0.000517883		F8L_L28V_H65C_D129K_D177P	12	0.000756121		L84V_A186D_L231V	3	0.00054463		H65D_D129G_D177S_G182K_L231A	4	0.000497293		L28F_L84V_F179V_A186L_L231M	4	0.000524987		L28N_L84Q_G182D_L231V	3	0.000668959		L84A_D129N_A186V	9	0.000932319
L28V_H65R_D129L_D177V_A186S	8	0.000435062		H65R_D129L_A186Q_L231K	4	0.000517883		L84P_G182I_L231V	12	0.000756121		G182D_L231I	3	0.00054463		L84T_F179C	4	0.000497293		L84C_G182A	4	0.000524987		L28M_H65Q_L84A_F179S_G182V_L231K	3	0.000668959		F8T_L28G_H65D_D177G	9	0.000932319
L84G_D177Q	8	0.000435062		L84T_D177Y_G182F_L231Y	4	0.000517883		L28R_H65Q_D129N	12	0.000756121		F8L_L28T_D129L_D177M_L231F	3	0.00054463		F8S_L84C_D129G_D177L	4	0.000497293		L28F_F179C	4	0.000524987		H65R_L84E_G182A	3	0.000668959		F8Y_G182K_L231T	9	0.000932319
L84G_F179N_A186N_L231V	8	0.000435062		F8V_L28M_H65V_L84C_D129M_D177M	4	0.000517883		L84V_D129P_D177T	12	0.000756121		L84V_L231V	3	0.00054463		H65T_D129A	4	0.000497293		F8S_L231M	4	0.000524987		G182H_L231K	3	0.000668959		F8V_H65C_D129V_D177A_L231A	9	0.000932319
F8C_L28V_H65T_D129V_D177H_L231F	8	0.000435062		L84S_F179C_A186G_L231P	4	0.000517883		F8L_L28C_H65M_D177V_L231F	12	0.000756121		L84V_L231E	3	0.00054463		L84M_F179V_G182C_A186Q_L231V	4	0.000497293		F8T_H65A_D129Y_A186Y	4	0.000524987		L84C_D177H_G182F	3	0.000668959		F8N_D129N_G182C_L231Q	9	0.000932319
L84M_F179N_L231T	8	0.000435062		F8R_H65I_D129E_D177V_L231S	4	0.000517883		F8Y_L28V_D177N_F179H	12	0.000756121		L84V_L231A	3	0.00054463		L84M_F179V_L231A	4	0.000497293		L28M_H65Q_D177H	4	0.000524987		F8T_L28G_H65D_D177T	3	0.000668959		L84M_D177N_F179M	9	0.000932319
H65V_D129C_D177K_F179L	8	0.000435062		F8D_L28V_H65V_D129C_L231S	4	0.000517883		L28H_H65N_D129I	12	0.000756121		G182D_L231S	3	0.00054463		F8S_L28V_H65R_D129L_D177V	4	0.000497293		L84F_D177R	4	0.000524987		L84C_F179C_G182Q	3	0.000668959		L84M_F179C_A186S	9	0.000932319
D129A_F179L	8	0.000435062		F8L_L84V_F179N_A186V_L231A	4	0.000517883		F8N_H65L_D129K_D177A	12	0.000756121		L84R_F179D_A186F	3	0.00054463		L84C_F179A_L231V	4	0.000497293		F8K_H65V_L84M_D129E	4	0.000524987		H65D_D129F	3	0.000668959		L28M_H65Q_L84A_G182V	9	0.000932319
L28V_D129S_D177C_G182V	8	0.000435062		F8V_L28M_H65R_D129M_D177M	4	0.000517883		D129Y_G182F_L231M	12	0.000756121		F8L_L84P_F179L_G182H_L231S	3	0.00054463		H65D_D129V_L231V	4	0.000497293		F8I_D129G_D177V	4	0.000524987		L84C_F179D_L231I	3	0.000668959		L84V_G182L_L231I	9	0.000932319
L28P_H65S_D129I	8	0.000435062		L84D_G182L	4	0.000517883		L84V_D129N_D177K	12	0.000756121		F8L_L28T_D129L_D177M_G182D	3	0.00054463		F8L_H65L_D129L_F179D_L231F	4	0.000497293		H65A_D129N_A186Y_L231V	4	0.000524987		G182I_A186T_L231F	3	0.000668959		F8L_L28C_D129V	9	0.000932319
H65I_D129V_D177V	8	0.000435062		L84D_G182L_L231K	4	0.000517883		F8E_L28M_L84S_D177F	12	0.000756121		F179Q_G182D_A186F	3	0.00054463		F8A_L28F_H65L_D129I_D177G_G182Y_L231V	4	0.000497293		F8Q_H65V_D129G_G182V	4	0.000524987		L28F_L84T_F179N	3	0.000668959		F8Y_A186V	9	0.000932319
L84V_D129S_G182K	8	0.000435062		D129H_G182A	4	0.000517883		L28K_D129G_D177C_L231F	12	0.000756121		G182D_A186S_L231T	3	0.00054463		F8S_L84E_G182A	4	0.000497293		L84F_D129G	4	0.000524987		H65D_L84F_A186C_L231S	3	0.000668959		F8N_L28A_D129L	9	0.000932319
L28F_H65V_D129C_D177G	8	0.000435062		F8V_L28M_H65V_D129M_D177M_A186F	4	0.000517883		L28G_D129V_D177F_L231K	12	0.000756121		L84V_G182E_A186P_L231G	3	0.00054463		F8V_L28R_D129V	4	0.000497293		F8S_L28R_H65P_D129S	4	0.000524987		H65S_D129G_D177A	3	0.000668959		L84Q_F179N_A186D_L231V	9	0.000932319
L84P_F179L_G182K	8	0.000435062		F8D_D129G_D177V_L231S	4	0.000517883		L28M_H65C_D129V_D177M	12	0.000756121		F179Q_G182C_A186F	3	0.00054463		L84C_F179D_L231I	4	0.000497293		F8K_L28M_H65F_L84S_D129I_G182Y_L231P	4	0.000524987		L84I_D129A	3	0.000668959		H65Q_L84A_F179E_G182V	9	0.000932319
F8D_H65M_D129C_G182D	8	0.000435062		D129H_A186I_L231G	4	0.000517883		L84C_G182M_L231M	12	0.000756121		F8P_D129C_D177V_G182D	3	0.00054463		L84C_F179E_G182D_L231V	4	0.000497293		L28I_H65C_D129V_D177V_F179L	4	0.000524987		F8Q_H65V_D129G_L231C	3	0.000668959		F8N_L28G_H65T	9	0.000932319
H65V_D177V_A186L	8	0.000435062		F8I_L28M_H65L_D129E_D177C_A186V	4	0.000517883		F8G_L28R_H65M_D129V	12	0.000756121		F179Q_A186F_L231V	3	0.00054463		L84T_D177A	4	0.000497293		F8I_L28M_H65L_D129F_G182S_A186S	4	0.000524987		L28F_L84T_G182P_L231S	3	0.000668959		L84R_D177Y_A186R_L231G	9	0.000932319
F8Q_L28V_H65Y_D129V_D177Y	8	0.000435062		D129H_D177E	4	0.000517883		D129F_G182V	12	0.000756121		L84V_A186P_L231M	3	0.00054463		H65D_F179T_A186F	4	0.000497293		L84A_D129H	4	0.000524987		G182L_A186T	3	0.000668959		F8V_L28C_H65P_D129V_L231K	9	0.000932319
L28V_H65T_D129V_D177L_G182D	8	0.000435062		F8I_L28M_H65L_D129E_D177C_A186T	4	0.000517883		L84C_G182Q_L231V	12	0.000756121		F179D_A186C_L231M	3	0.00054463		F8L_L84F_G182N_L231F	4	0.000497293		L84F_F179D_L231I	4	0.000524987		F8P_L28T_L84F_D129A_D177V	3	0.000668959		H65V_D129L_D177G	9	0.000932319
F8K_L28K_H65V_G182Y	8	0.000435062		F8D_D129G_D177V_F179L	4	0.000517883		F8S_L28V_H65P_D129S_D177S	12	0.000756121		L84V_G182L_L231V	3	0.00054463		F8G_L28C_D177S	4	0.000497293		H65G_D129E_D177I_G182S	4	0.000524987		H65D_L84F_A186C_L231C	3	0.000668959		F8T_L84V_G182Y_L231E	9	0.000932319
L28F_L84I_A186V_L231T	8	0.000435062		L28Y_H65T_D129H_D177V	4	0.000517883		L28G_D129V_D177F_L231M	12	0.000756121		F8L_L28T_D129S_D177G	3	0.00054463		H65D_D177A	4	0.000497293		F8K_L28M_D129P_D177T_G182S	4	0.000524987		F8L_L84N_D177E	3	0.000668959		L84Q_D129N	9	0.000932319
L28Q_H65A_D129V_D177V_L231F	8	0.000435062		F8D_D129S_D177V	4	0.000517883		F8Y_L28F_D177L	12	0.000756121		F179C_A186V	3	0.00054463		F8L_L84F_G182V	4	0.000497293		L28I_H65C_D129Y_D177C	4	0.000524987		F8T_L28G_H65D_D177A_L231A	3	0.000668959		L84E_F179P_L231M	9	0.000932319
L84P_F179L	8	0.000435062		F8D_L84Q_F179Q	4	0.000517883		L28V_D129F_F179M_G182D	12	0.000756121		F8P_L84V_D129C_D177V	3	0.00054463		L84V_D129E_G182Y_L231E	4	0.000497293		F8T_L28V_D129Y_D177C_L231M	4	0.000524987		L84C_G182D_L231E	3	0.000668959		L84K_D177S_G182K_L231A	9	0.000932319
D129A_D177N	8	0.000435062		F8D_H65K_G182Y_L231D	4	0.000517883		L84C_F179V_A186Q_L231A	12	0.000756121		L84V_G182K_A186V	3	0.00054463		F8M_L28K_D129K_D177F_L231S	4	0.000497293		F8I_L28T_H65N_D129L	4	0.000524987		G182L_L231V	3	0.000668959		L28A_H65Y	9	0.000932319
L28V_H65T_D129V_D177H	8	0.000435062		L84M_D177G_A186F	4	0.000517883		L28V_L84M_F179M	12	0.000756121		F8L_L28T_D129P_D177M	3	0.00054463		H65D_G182D_L231T	4	0.000497293		F8S_L28S_F179E_A186E_L231K	4	0.000524987		L84I_D129A_D177V	3	0.000668959		F8C_H65I_D129G_D177F	9	0.000932319
L28F_L84K_F179Q_L231S	8	0.000435062		L84M_D177G_A186K_L231P	4	0.000517883		L84V_F179C_A186E_L231K	12	0.000756121		L84V_G182K_L231T	3	0.00054463		F8D_L28A_H65F_D129Y	4	0.000497293		F8Q_L28T_D129V_D177I	4	0.000524987		L28I_H65C_D129P_D177C_L231D	3	0.000668959		L28A_H65L_D129A_D177G	9	0.000932319
F8M_L28V_H65K_D129V_D177I	8	0.000435062		L28S_L84E_F179E_G182Y_L231K	4	0.000517883		F8G_H65K_G182Y_L231V	12	0.000756121		L84V_G182K_L231E	3	0.00054463		H65R_L84Y_F179C_A186G_L231P	4	0.000497293		F8T_L84V_G182Q_L231G	4	0.000524987		L28I_H65C_D129P_D177C_L231E	3	0.000668959		H65V_D129K_D177V	9	0.000932319
H65R_F179C	8	0.000435062		D129H_G182V	4	0.000517883		F8L_L28K_D177W_F179R_G182R_A186T	12	0.000756121		L84V_G182K_L231C	3	0.00054463		L84C_G182C_L231N	4	0.000497293		F8T_H65A_L84S_A186Y_L231A	4	0.000524987		L84C_F179Q_A186F	3	0.000668959		H65Y_L84M_A186F	9	0.000932319
L28V_L84F_D129E_D177C_G182V	8	0.000435062		L28S_L84E_F179E_A186N_L231G	4	0.000517883		F8L_L28V_H65N_D129F	12	0.000756121		F179C_G182S_A186S_L231C	3	0.00054463		L84C_F179E_G182S_L231V	4	0.000497293		H65G_L84F_D129E_D177I	4	0.000524987		L28I_H65C_D129P_D177C_L231H	3	0.000668959		L28M_H65A_D129M_D177S	9	0.000932319
H65C_D129G_D177G_A186V	8	0.000435062		F8R_D129Y_G182I_L231Q	4	0.000517883		H65R_L84A_A186L	12	0.000756121		L84V_G182I_L231V	3	0.00054463		F8S_H65F_D129A_D177H_L231Q	4	0.000497293		L28F_H65V_D129V_D177G_G182D	4	0.000524987		F8T_L28G_H65D_D177A_L231C	3	0.000668959		D129A_F179H_A186G	9	0.000932319
L84V_D177G_G182Y_L231E	8	0.000435062		L28S_L84E_F179E_L231V	4	0.000517883		F8M_L28V_H65K_D129L_D177G	12	0.000756121		L84Q_D129Y_G182V	3	0.00054463		L84M_F179P	4	0.000497293		L28F_H65V_D129V_D177G_L231C	4	0.000524987		G182M_L231F	3	0.000668959		L84F_D129G_D177V	9	0.000932319
L84E_D129H_D177Q	8	0.000435062		F8V_L28M_H65V_D129M_D177V	4	0.000517883		L28E_H65E_D129V_D177V	12	0.000756121		L84V_A186P_L231V	3	0.00054463		F8I_L28M_L84F_A186F_L231F	4	0.000497293		F8Q_L28P_F179L_L231A	4	0.000524987		F8I_L28Q_H65L_D129A_D177M	3	0.000668959		L84Q_D129N_G182V	9	0.000932319
F8L_L28T_D129V_D177K	8	0.000435062		F8D_H65M_D129C_D177N	4	0.000517883		F8H_L28M_H65N_D129K_D177R_A186C_L231C	12	0.000756121		L84V_G182I_L231F	3	0.00054463		L84V_D129E	4	0.000497293		F8S_L28S_H65F_D129G_D177V_G182I_L231C	4	0.000524987		H65L_D129E_D177G	3	0.000668959		F8K_L84H_F179Y_A186M	9	0.000932319
F8Y_L84M_D129V_D177G	8	0.000435062		F8V_L28M_H65V_D129M_D177M_G182V	4	0.000517883		L28A_D129V_D177N_L231M	12	0.000756121		F179Q_A186V_L231D	3	0.00054463		L84C_F179E_A186T_L231S	4	0.000497293		F8T_H65C_D129S	4	0.000524987		L28I_H65C_D129L_D177I	3	0.000668959		F8A_L28V_H65L_D129H	9	0.000932319
L84A_G182S_A186L_L231K	8	0.000435062		F8V_L28M_H65V_D129M_D177M_G182S_A186T	4	0.000517883		D129I_L231V	12	0.000756121		L84V_A186Y_L231V	3	0.00054463		L84T_D177H	4	0.000497293		L84A_D129H_F179S_A186V	4	0.000524987		F8I_L28T_H65F_D129F_D177H	3	0.000668959		L84V_F179L_G182Q_L231E	9	0.000932319
L28C_H65L_D129G_D177G_F179L	8	0.000435062		F8V_L28M_H65V_D129M_D177M_G182R	4	0.000517883		F8V_L28M_D129V	12	0.000756121		F8L_L28T_D129L_D177M_G182R	3	0.00054463		F8V_L28R_L84K_A186F_L231V	4	0.000497293		L28G_H65Y_D129N_D177I_L231V	4	0.000524987		L84H_A186M	3	0.000668959		F8V_L28M_H65V_D129M_D177H	9	0.000932319
L84S_D177N_F179M	8	0.000435062		L84V_D129Y_G182Q_L231E	4	0.000517883		F8G_H65K_G182Y_L231N	12	0.000756121		F8L_L84N_D177E_A186V	3	0.00054463		F8S_L28V_H65V_D129I_D177N	4	0.000497293		F8K_H65V_D129E_G182S	4	0.000524987		G182M_A186L_L231M	3	0.000668959		H65R_D129H_D177E	9	0.000932319
H65V_D177V_L231M	8	0.000435062		F8V_L28M_H65V_D129M_D177M_A186R	4	0.000517883		L84M_F179S_A186C_L231N	12	0.000756121		F179E_L231R	3	0.00054463		F8L_F179C	4	0.000497293		F8K_D129G_D177G_F179C_L231K	4	0.000524987		F8S_L28Q_F179L_A186S_L231F	3	0.000668959		H65A_D129M_F179S_G182S_L231T	9	0.000932319
F8S_L84R_F179E_L231T	8	0.000435062		F8V_L28M_H65V_D129M_D177M_A186L	4	0.000517883		L28K_H65T_D129Y	12	0.000756121		F179Q_A186L	3	0.00054463		F8S_L84F_F179H_L231P	4	0.000497293		H65R_L84R_F179T_A186V	4	0.000524987		H65N_L84S_D129V_D177M	3	0.000668959		L28G_H65R_D129V_D177F	9	0.000932319
F8S_L84R_A186R_L231G	8	0.000435062		L84S_F179S_L231I	4	0.000517883		L84V_D129A_G182S	12	0.000756121		L84V_A186S_L231V	3	0.00054463		F8I_H65N_D129L	4	0.000497293		L84H_F179L_A186M	4	0.000524987		L84E_D129S_F179E_A186N_L231G	3	0.000668959		F8T_H65Q_D129I_D177G_G182D	9	0.000932319
F8A_L28V_H65L_D129Y_D177S	8	0.000435062		F8I_L28M_H65L_L84Y_D129F	4	0.000517883		H65F_L84F_G182E	12	0.000756121		F8P_D129C_D177V_G182S	3	0.00054463		H65D_L84V_F179C_A186E	4	0.000497293		F8I_L28A_H65C_D129V	4	0.000524987		L84C_G182E	3	0.000668959		F8L_L28T_D129H	9	0.000932319
L84G_D177N_G182R	8	0.000435062		L84T_D129N_F179L	4	0.000517883		L84C_F179I_L231E	12	0.000756121		L84V_A186R_L231M	3	0.00054463		L84M_F179V_A186V_L231D	4	0.000497293		F8Q_L28T_D129V_G182C	4	0.000524987		L28M_H65Q_L84A_F179E_G182V_A186L_L231K	3	0.000668959		F8L_L84M_A186F	9	0.000932319
F8K_L28K_H65T_L84S_D129Y	8	0.000435062		L84T_G182P_A186T_L231S	4	0.000517883		L28V_H65V_L231V	12	0.000756121		F179E_G182V_L231M	3	0.00054463		F8S_D177V_L231V	4	0.000497293		L84F_D129N_F179H_L231P	4	0.000524987		G182M_L231N	3	0.000668959		H65A_D129M_F179S_L231V	9	0.000932319
H65L_L84F_D129L_D177L	8	0.000435062		L28V_D129E_D177C_G182V_A186T	4	0.000517883		F8T_L28K_H65C_D129L_D177V	12	0.000756121		L84V_F179N_A186P	3	0.00054463		H65S_L84Q_A186Y_L231H	4	0.000497293		F8Q_L28T_D129V_G182D	4	0.000524987		G182M_L231G	3	0.000668959		F8K_L28M_D129S_D177T	9	0.000932319
L84S_D177S_A186F_L231C	8	0.000435062		L28V_D129E_D177C_G182V_A186S	4	0.000517883		F8V_L84G_A186L_L231T	12	0.000756121		D129C_A186V	3	0.00054463		F8A_L28E_H65Y_D129S_A186S	4	0.000497293		L84A_D129H_F179M_A186E	4	0.000524987		H65L_D129F_D177C	3	0.000668959		F8Q_L28E_H65C_D177A_L231V	9	0.000932319
L28A_H65C_D129F_D177G	8	0.000435062		F8L_L28V_D129L_D177H_F179L	4	0.000517883		L28E_H65E_L84S_D129V_D177L	12	0.000756121		L84V_G182E_L231K	3	0.00054463		L84T_D177E	4	0.000497293		L28G_D129V_D177F_F179C	4	0.000524987		H65D_L84F_A186C_L231V	3	0.000668959		F8V_H65F_D129C_D177R	9	0.000932319
L84S_D177Y_A186P_L231Q	8	0.000435062		L28V_D129E_D177C_G182V_L231M	4	0.000517883		F8H_L28M_H65N_D129K_D177R_A186C_L231P	12	0.000756121		L84K_D129N_D177N_G182S_L231C	3	0.00054463		F8M_H65C_L84W_D129C	4	0.000497293		L28G_D129V_D177L	4	0.000524987		F8T_L28C_H65K_D129S_D177L	3	0.000668959		F8T_H65Q_D129I_D177G_L231A	9	0.000932319
L84E_D177Y	8	0.000435062		F8A_L28P_H65R_D129A_D177T	4	0.000517883		L84Y_A186V_L231C	12	0.000756121		F8P_L28P_H65K_D129G_F179Q_A186T_L231V	3	0.00054463		F8M_H65C_L84V_D129C	4	0.000497293		F8S_H65P_D129S	4	0.000524987		F8T_L28G_H65D_L84F_D177A	3	0.000668959		L84M_F179L_G182T	9	0.000932319
L84M_G182D_A186F_L231T	8	0.000435062		F8Y_L28M_H65K_D129Y_D177A	4	0.000517883		F8A_H65Q_D129I_D177G	12	0.000756121		L84K_D129Y_A186F	3	0.00054463		H65D_L84V_F179V_A186L_L231M	4	0.000497293		F8S_L28S_H65F_D129R_D177V_G182I	4	0.000524987		L84E_D129S_G182C_L231N	3	0.000668959		L84A_D129N_A186L_L231K	9	0.000932319
L28V_H65T_D129V_D177L_A186T	8	0.000435062		L84V_D177S_F179D_L231I	4	0.000517883		L28I_H65C_D129P_D177T	12	0.000756121		L84V_D177H_G182R	3	0.00054463		F8S_D129V_D177G	4	0.000497293		H65R_L84V_D129H_D177V	4	0.000524987		L84C_G182D_A186E_L231F	3	0.000668959		F8T_H65Q_D129I_D177G_L231C	9	0.000932319
F8Y_D129V_D177G_L231M	8	0.000435062		L84M_D129A	4	0.000517883		L84R_F179Q	12	0.000756121		L84K_D129Y_G182V_L231G	3	0.00054463		L84A_D129G_F179S_A186V	4	0.000497293		L28G_D129V_D177F_A186P	4	0.000524987		F8T_L28T_H65F_D129F_D177H	3	0.000668959		H65Q_F179A_A186G	9	0.000932319
L28S_L84A_A186V_L231A	8	0.000435062		F8L_L28V_H65D_D129V_A186T	4	0.000517883		D129Y_F179Q_A186F	12	0.000756121		F8L_L84K_A186L_L231N	3	0.00054463		F8S_L84M_A186K_L231P	4	0.000497293		L84E_F179G_G182E_L231T	4	0.000524987		L84C_F179N_A186D_L231V	3	0.000668959		L28R_H65A_D129M_F179S_L231T	9	0.000932319
L84E_D177Y_G182L_L231N	8	0.000435062		H65P_D129V	4	0.000517883		L84C_G182S_A186L	12	0.000756121		F8L_L84K_A186S_L231T	3	0.00054463		F8Y_L28V_F179N	4	0.000497293		L28M_H65A_D129M_D177H	4	0.000524987		L28I_H65C_D129P_D177C_L231N	3	0.000668959		F8V_L28M_H65V_D129Y_D177V	9	0.000932319
F179N_G182S_L231M	8	0.000435062		H65Q_D129G_D177S_G182K_L231I	4	0.000517883		L84V_D129P	12	0.000756121		L84Q_G182V_A186Y_L231H	3	0.00054463		L84M_D177Y_A186L	4	0.000497293		H65A_D129M_F179S_L231C	4	0.000524987		G182L_L231I	3	0.000668959		L84C_F179D_A186Q	9	0.000932319
L28Q_D129I_D177I	8	0.000435062		L84F_F179V_A186Q	4	0.000517883		D129H_G182K_L231T	12	0.000756121		D129A_D177C	3	0.00054463		F8S_L28V_H65P_D129S_G182S_A186S	4	0.000497293		L84D_F179C_A186G_L231P	4	0.000524987		L28I_H65C_D129P_D177C_L231P	3	0.000668959		F8M_H65I_D129H_F179M	9	0.000932319
L84K_G182S_A186L_L231C	8	0.000435062		F8L_L28C_H65M_D177M	4	0.000517883		F8S_L28V_H65V_D129I_L231M	12	0.000756121		F8P_L28P_D129R_D177F	3	0.00054463		L84A_D177Y_G182Y_L231V	4	0.000497293		L28G_H65Y_D129L_D177Y	4	0.000524987		L84C_F179V_L231V	3	0.000668959		D129A_G182V	9	0.000932319
L84P_F179V_A186V_L231D	8	0.000435062		L28V_H65Q_L84K_D177V_A186L	4	0.000517883		F8G_H65K_G182Y_L231G	12	0.000756121		D129A_G182D	3	0.00054463		H65D_L84Y_F179H_A186G	4	0.000497293		L28H_D129K	4	0.000524987		F8P_L28T_H65F_D129F_D177H_L231D	3	0.000668959		H65A_D129M_F179S_L231G	9	0.000932319
L28E_H65L_D177N_F179L	8	0.000435062		F8K_L28C_H65V_L84F_D129Y_D177R	4	0.000517883		F8L_L28C_H65M_D177V_L231C	12	0.000756121		F8P_L28P_D129N_D177F	3	0.00054463		H65Y_L84F_D177K	4	0.000497293		L28F_L84Y_F179H_A186G	4	0.000524987		F8S_L28Q_H65C_L84V_D129A_D177K	3	0.000668959		H65A_D129M_F179S_L231F	9	0.000932319
F8K_L28M_D129P_D177T_G182C	8	0.000435062		L28V_H65Q_L84K_D177V_A186V	4	0.000517883		F8V_L28M_D129V_D177Y	12	0.000756121		L84V_D177H_G182M_L231M	3	0.00054463		F8S_L84P_G182L_L231G	4	0.000497293		F8T_L84V_G182K_L231G	4	0.000524987		L84C_F179E_L231K	3	0.000668959		L84A_D129N_A186V_L231A	9	0.000932319
L28F_H65V_D129H_A186M_L231V	8	0.000435062		L28V_H65Q_L84K_D177V_A186Y	4	0.000517883		F8T_L28G_H65D_D177A_L231M	12	0.000756121		L84Q_G182W	3	0.00054463		F8V_L28S_H65C_D129V_D177A	4	0.000497293		F8I_L28G_H65L_D129A_D177M_F179L	4	0.000524987		F8T_L28G_H65D_D177A_A186T	3	0.000668959		F8D_D129G_D177V_L231C	9	0.000932319
D129A_A186V	8	0.000435062		L84V_D129E_D177E	4	0.000517883		H65C_D129V_D177Y	12	0.000756121		D129A_L231S	3	0.00054463		F8S_D177S	4	0.000497293		L28G_D129V_D177F_G182R	4	0.000524987		F8I_L28T_H65L_D129F	3	0.000668959		L28N_L84Q_G182C_L231N	9	0.000932319
L28V_H65G_D129H_D177T	8	0.000435062		D129Y_F179V_A186V	4	0.000517883		F8P_L28T_H65F_D129F_D177C	12	0.000756121		F8P_L28P_D129M_D177V	3	0.00054463		L84A_D129N_F179E_G182V_L231M	4	0.000497293		H65Y_D129L_D177V	4	0.000524987		L28I_H65C_D129P_D177C_G182R	3	0.000668959		L84E_A186C_L231R	9	0.000932319
F8Y_D129V_D177G_F179S	8	0.000435062		L28V_H65Q_L84K_D177V_G182S_A186S	4	0.000517883		L28K_D129G_D177C_L231C	12	0.000756121		L84Q_F179L_G182A	3	0.00054463		H65D_L84M_G182T	4	0.000497293		F8I_L28D_H65L_D129A_D177M	4	0.000524987		L84H_F179C_A186G_L231P	3	0.000668959		H65R_F179N_A186C_L231M	9	0.000932319
G182L_L231V	8	0.000435062		F8A_L28V_H65F_D129A_D177F	4	0.000517883		L28I	12	0.000756121		F8L_L28V_L84C_D129L_D177H	3	0.00054463		F8Y_L28V_F179H_G182S	4	0.000497293		F8S_L84F_A186L	4	0.000524987		F8T_L28G_H65D_D177A_F179L	3	0.000668959		L28E_H65Q_D129A_D177A_L231M	9	0.000932319
F8C_L28S_H65Y_D129A_D177V	8	0.000435062		L84F_F179S_G182V_L231A	4	0.000517883		F8Y_H65V_D129G	12	0.000756121		L84V_D177H_A186D_L231M	3	0.00054463		H65D_L84M_F179L	4	0.000497293		F8T_A186Y_L231V	4	0.000524987		L28G_H65Y_D129F	3	0.000668959		L28Q_H65A_D129V_D177G	9	0.000932319
F8V_H65C_L84W_D129V_D177A	8	0.000435062		L84P_F179C_G182L_L231G	4	0.000517883		L84M_D177Y_G182S_L231Q	12	0.000756121		D129A_G182H	3	0.00054463		H65S_D177E_L231C	4	0.000497293		L28M_H65A_D129M_D177I	4	0.000524987		L84E_D129Y_D177C	3	0.000668959		F8P_L28T_D129L_D177I	9	0.000932319
L84M_D177H_F179L	8	0.000435062		D129Y_F179T_A186F	4	0.000517883		L28S_L84F_L231G	12	0.000756121		F179V_A186C_L231M	3	0.00054463		F8M_L28K_D129K_D177F_A186S	4	0.000497293		L28F_L84R_A186R_L231G	4	0.000524987		F8R_L28P_D129M_D177F	3	0.000668959		L28A_H65V_D129M_F179E	9	0.000932319
F8N_G182C_L231P	8	0.000435062		L84V_D177Y_F179V_A186M_L231T	4	0.000517883		F8P_L28T_H65F_D129F_D177H_G182C	12	0.000756121		F8L_L28V_H65G_D129H_D177G	3	0.00054463		H65S_D177E_L231S	4	0.000497293		F8I_L28T_H65L_D129F	4	0.000524987		F8K_L28F_H65V_D129E	3	0.000668959		L28A_H65T_D129K_D177H	9	0.000932319
L28Q_H65D_D129L_D177I	8	0.000435062		H65Q_D129G_D177N_G182K_L231A	4	0.000517883		D129F_D177N_F179L	12	0.000756121		F8P_L28P_D129M_D177F_F179Y	3	0.00054463		F8L_F179A_A186G	4	0.000497293		L28F_H65V_D129V_D177G_G182A	4	0.000524987		H65Y_L84M_F179Y_L231M	3	0.000668959		L84V_G182Y_L231N	9	0.000932319
L84G_D177N_G182S_A186S	8	0.000435062		L28V_H65Q_L84K_D177G	4	0.000517883		F8A_L28M_H65C_D129Q_D177V	12	0.000756121		F179V_L231W	3	0.00054463		F8S_D129A_D177V	4	0.000497293		H65A_D129M_F179S_L231S	4	0.000524987		G182I_A186V_L231F	3	0.000668959		L84Y_F179V_A186Q	9	0.000932319
H65R_L84V_F179V_L231V	8	0.000435062		L84M_G182V_A186T_L231A	4	0.000517883		F8S_L28Q_G182V	12	0.000756121		L84Q_F179L_G182I_L231F	3	0.00054463		F8S_D129C	4	0.000497293		H65S_D177E_G182S_A186S	4	0.000524987		L84C_F179D_A186Q_L231M	3	0.000668959		D129C_D177C	9	0.000932319
F8Q_L28P_H65P_F179L	8	0.000435062		F8L_L28C_D129H_F179D_A186Q	4	0.000517883		L84N_G182N_L231G	12	0.000756121		F179V_L231T	3	0.00054463		F8S_G182D	4	0.000497293		F8Q_L28T_D129V_A186L	4	0.000524987		L84I_G182C	3	0.000668959		L28V_D129F_D177N_F179M	9	0.000932319
L28A_H65C_D129V_D177G_A186S	8	0.000435062		F8L_F179T_A186V	4	0.000517883		L84C_D129M_D177M	12	0.000756121		F8L_L84H_D129T_D177V	3	0.00054463		H65Y_L84K_A186V	4	0.000497293		F8K_L28M_D129P_D177T_L231S	4	0.000524987		F8I_L28P_H65L_D129A_D177M	3	0.000668959		L28R_D129K_F179L	9	0.000932319
L84P_G182N_A186Q	8	0.000435062		L84M_F179D	4	0.000517883		D129F_D177T	12	0.000756121		L84Q_G182S_A186T_L231H	3	0.00054463		F8S_G182F_L231M	4	0.000497293		L84I_D129N_G182S_L231E	4	0.000524987		G182I_A186T	3	0.000668959		F8V_L28C_H65P_D129V_A186V	9	0.000932319
F8S_L28Q_H65F_D129A_D177V	8	0.000435062		F8I_L28V_L84P_D177N_A186P_L231T	4	0.000517883		H65L_L84S_G182S	12	0.000756121		L84V_F179N_A186T	3	0.00054463		L84T_D177G	4	0.000497293		L84G_D129H_A186R_L231T	4	0.000524987		F8I_L28P_H65N_D129I	3	0.000668959		F8I_D129V_D177G	9	0.000932319
F8K_L28K_H65T_D129Y_F179L	8	0.000435062		F8A_H65L_D129Y	4	0.000517883		H65Y_D129Q	12	0.000756121		L84Q_G182S_A186M_L231V	3	0.00054463		F8L_H65L_D129L_F179D_L231V	4	0.000497293		F8S_H65Q_D129G_D177S_G182K_L231A	4	0.000524987		L84E_D129F	3	0.000668959		F8S_L28Q_D177M	9	0.000932319
F8C_L28V_H65L_D129E_D177T	8	0.000435062		F8A_H65Q_D129I_D177G	4	0.000517883		L84R_F179T_A186S	12	0.000756121		F8L_L84A_G182T_A186L_L231F	3	0.00054463		F8V_L28S_H65G_D129G_D177I	4	0.000497293		F8T_L28G_H65D	4	0.000524987		L84K_D177P	3	0.000668959		F8G_L28K_H65N_D177G	9	0.000932319
F8I_L28V_F179H	8	0.000435062		F8A_L28M_H65L_D129Y	4	0.000517883		F8E_L28K_H65K_D129A_D177Y	12	0.000756121		L84V_D177T	3	0.00054463		F8S_G182I_L231V	4	0.000497293		F8T_H65P_D129V_D177V	4	0.000524987		H65I_D129G_D177V_A186L	3	0.000668959		F8R_D129N_G182I_L231Q	9	0.000932319
F8T_L84V_G182K_L231G	8	0.000435062		L84M_F179C_A186E	4	0.000517883		F8S_L28A_H65G_F179L	12	0.000756121		L84V_D177S_G182Y_L231V	3	0.00054463		F8S_L28V_H65P_D129S_D177S	4	0.000497293		F8S_L84G_A186R_L231T	4	0.000524987		F8P_L28T_H65F_D129F_D177H_L231G	3	0.000668959		L28V_H65V_D129H_G182V	9	0.000932319
L84V_F179Q_L231I	8	0.000435062		F8L_F179T_A186F_L231F	4	0.000517883		F8P_L28T_H65F_D129F_F179M	12	0.000756121		L84V_D177S_G182Y_L231E	3	0.00054463		F8S_G182R_A186G	4	0.000497293		L84E_G182Y_L231N	4	0.000524987		L84H_G182A_L231V	3	0.000668959		L28V_H65L_F179K	9	0.000932319
L28C_H65C_L84F_D129V_D177G_F179N_L231P	8	0.000435062		L84S_D129N_A186P_L231Q	4	0.000517883		F8V_L28A_D129I_D177L_L231S	12	0.000756121		F8L_L28V_D129I_D177H	3	0.00054463		F8I_L84V_G182Y_L231E	4	0.000497293		F8I_L28V_D177H	4	0.000524987		L84C_F179E_G182V_L231M	3	0.000668959		F8V_H65I_D129G	9	0.000932319
H65I_L84S_D129R_D177C	8	0.000435062		F8A_L28M_H65V_D129P_D177V	4	0.000517883		L84M_D177R_A186E	12	0.000756121		L84V_D177N_F179T_A186V_L231V	3	0.00054463		L84V_D177Y_G182V	4	0.000497293		L84F_D129Y_F179E	4	0.000524987		F8I_L84T_A186C_L231R	3	0.000668959		L84Q_D129L_D177G	9	0.000932319
L28K_D129K_D177L	8	0.000435062		L84V_D177Y_F179L	4	0.000517883		D129G_F179C	12	0.000756121		L84K_D129H	3	0.00054463		F8C_L28V_H65T_L84S_D129V_D177H	4	0.000497293		H65R_D129V_D177G	4	0.000524987		L84C_F179E_G182S_L231V	3	0.000668959		L84Y_G182K_L231A	9	0.000932319
H65C_D177S	8	0.000435062		L84M_F179A_A186Q_L231V	4	0.000517883		F8M_L28V_H65K_D129L_D177V	12	0.000756121		L84V_D177N_F179S_G182Y_L231V	3	0.00054463		H65D_L84K_G182S_L231C	4	0.000497293		L28G_D129V_D177S_F179L	4	0.000524987		F8N_L28R_H65E_D177V_L231K	3	0.000668959		F8V_L28M_H65V_D129M_D177M_L231E	9	0.000932319
F8C_L28V_H65L_D129N_F179N	8	0.000435062		L28V_D129E_D177G_G182V	4	0.000517883		F8M_H65C_D129V_D177G	12	0.000756121		F8P_L28P_H65K_D129S_F179R_A186T_L231V	3	0.00054463		L84M_F179M_A186E_L231Y	4	0.000497293		H65G_D129L	4	0.000524987		F8S_L28Q_H65F_D129A_D177V	3	0.000668959		L28E_D129Y_D177C	9	0.000932319
L84V_D129A_L231C	8	0.000435062		L84P_F179A_A186G	4	0.000517883		F8L_L84A_D129T_D177V	12	0.000756121		F8N_L28G_H65E_D129Y_D177V_L231K	3	0.00054463		F8D_L28A_H65F_D129Y_D177K_L231F	4	0.000497293		F8I_L28G_H65P_D129A_D177M	4	0.000524987		L84C_F179S	3	0.000668959		F8C_H65I_D129G_D177N_F179L	9	0.000932319
F8V_H65L_F179Q	8	0.000435062		F8M_L28K_D177W_F179K_G182R_A186T	4	0.000517883		F8S_L28A_H65G_L231G	12	0.000756121		L84V_D177N_F179M_A186L_L231Y	3	0.00054463		F8D_L28A_H65L_F179S_A186Y	4	0.000497293		F8I_L28E_H65K_D129V_L231C	4	0.000524987		F8T_L28G_H65D_D177A_L231M	3	0.000668959		F8M_H65I_D129H_D177E	9	0.000932319
L84V_A186G_L231A	8	0.000435062		L84M_D177C_L231S	4	0.000517883		L28V_G182K_L231T	12	0.000756121		L84K_D129M_F179S_L231T	3	0.00054463		L28V_H65L_D129S_D177T	4	0.000497293		H65V_D129V_D177S_F179L	4	0.000524987		G182K_L231M	3	0.000668959		L84E_A186D_L231M	9	0.000932319
F8P_L28T_H65F_D129F_D177H_G182R	8	0.000435062		L28V_D129E_G182V	4	0.000517883		L28E_H65F_D129V_D177M	12	0.000756121		L84V_D177N_F179L_A186S_L231K	3	0.00054463		L84C_F179H_A186G	4	0.000497293		L84C_D177N_G182E_L231D	4	0.000524987		L84E_D129F_D177H	3	0.000668959		D129A_G182I_L231V	9	0.000932319
L28V_D129F	8	0.000435062		F8A_L28P_D129A_D177M	4	0.000517883		L28G_H65Y_D129Q_D177I_G182S	12	0.000756121		L84K_D129N_G182D_L231V	3	0.00054463		F8G_L28D_F179E_A186E	4	0.000497293		L28F_L84K_L231K	4	0.000524987		F8R_L28M_H65N_D129K_D177R_A186C	3	0.000668959		F8N_L28A_F179L_G182H	9	0.000932319
H65I_L84S_L231R	8	0.000435062		F8M_L28K_D177W_F179K_G182E_A186L	4	0.000517883		F8S_L28A_H65D	12	0.000756121		F8P_L28P_H65K_D129S_F179Q_A186T	3	0.00054463		F8D_L28A_H65L_F179L_A186Y	4	0.000497293		L84I_D177H_A186V_L231T	4	0.000524987		F8T_L28C_H65K_D129G_D177L_A186T	3	0.000668959		F8L_L28V_H65R_D129V_D177M	9	0.000932319
H65R_L84R_G182R_L231S	8	0.000435062		F8M_L28K_D177W_F179G_G182R_A186T	4	0.000517883		L84P_D177E	12	0.000756121		F8L_L84D_G182P	3	0.00054463		L84M_D129H_G182T	4	0.000497293		L28M_H65L_D129E_D177C	4	0.000524987		F8S_L28Q_F179L_G182S_L231F	3	0.000668959		F8D_D129V_D177G	9	0.000932319
L28V_H65V_F179S	8	0.000435062		L84M_G182V_A186S_L231A	4	0.000517883		F8T_L28D_H65L_D129I_D177F_L231M	12	0.000756121		L84V_D177N_F179L_A186I_L231V	3	0.00054463		L28S_L84T_F179N	4	0.000497293		L84A_F179M_G182D_A186E	4	0.000524987		L84C_F179T_A186V_L231V	3	0.000668959		F8N_L28A_A186G_L231V	9	0.000932319
G182D_L231A	8	0.000435062		F8Y_L28M_H65K_D129Y_D177V_L231C	4	0.000517883		F8S_L28A_H65G_L84F	12	0.000756121		F8L_L84E_G182Y_L231K	3	0.00054463		F8T_L28C_H65K_D129G_D177V	4	0.000497293		L84C_D177L	4	0.000524987		F8L_H65C_D129C	3	0.000668959		L84Q_F179V_L231C	9	0.000932319
L84P_A186R_L231T	8	0.000435062		L84F_F179S_L231V	4	0.000517883		L84M_D129G_D177M	12	0.000756121		L84V_D177N_A186M	3	0.00054463		F8A_L28G_H65T_L84C	4	0.000497293		H65F_L84S	4	0.000524987		L84C_F179V_G182C_A186Q	3	0.000668959		F8P_L28R_D129H_D177F	9	0.000932319
L28K_D129Q_D177L	8	0.000435062		D129Y_F179S_L231V	4	0.000517883		L28Q_H65S_D129A_F179V	12	0.000756121		L84V_D177N_A186I_L231V	3	0.00054463		F8M_L28K_D177W_F179R_G182R_A186T_L231V	4	0.000497293		F8K_L28M_D129S_D177T	4	0.000524987		L84H_F179D_A186T_L231K	3	0.000668959		L84Q_D129V_D177L	9	0.000932319
L84I_G182R	8	0.000435062		L28V_H65G_D129H_D177G_F179L	4	0.000517883		F8G_L28V_H65N_D129F_F179L	12	0.000756121		F8L_L84F_G182N_L231F	3	0.00054463		L84M_D129H_A186M	4	0.000497293		H65Y_D129N_A186G	4	0.000524987		L28G_H65L_D129A_D177M	3	0.000668959		F8N_L28A_D129H_D177P	9	0.000932319
L84P_A186L_L231E	8	0.000435062		F8A_L28V_H65L_D129I	4	0.000517883		L84M_D129E_D177V	12	0.000756121		F8L_L84F_F179H_L231P	3	0.00054463		H65Y_D129L_D177R_L231F	4	0.000497293		F8S_L28E_H65V_D129F_D177Y	4	0.000524987		L28M_H65Q_D177G	3	0.000668959		F179V_A186P_L231C	9	0.000932319
F8K_D129G_F179C_G182S_L231K	8	0.000435062		F8Y_L84Y_D177V_L231S	4	0.000517883		D129F_D177E	12	0.000756121		L84V_D177N_A186D_L231M	3	0.00054463		H65R_L84V_A186G_L231V	4	0.000497293		H65F_L84S_G182Q	4	0.000524987		F8K_L28M_D129Q_D177T	3	0.000668959		F8S_L28Q_F179L_L231V	9	0.000932319
F8V_L28F_H65V_D129V_D177G	8	0.000435062		L84F_F179H_A186G_L231P	4	0.000517883		D129V_F179H_A186G	12	0.000756121		F8L_L28V_D177H	3	0.00054463		F8C_L28Q_H65L_D129A_D177V	4	0.000497293		H65R_L84Q_G182H_L231N	4	0.000524987		L28N_L84Q_D129G_G182F_L231C	3	0.000668959		F8A_L28V_H65L_D129Y_L231A	9	0.000932319
L84V_D129Y	8	0.000435062		L84G_D177N_A186L_L231T	4	0.000517883		F8T_L28D_H65L_D129I_D177F_G182D	12	0.000756121		F8L_L84F_D177K	3	0.00054463		L84C_G182S_A186S_L231V	4	0.000497293		F8S_L28S_H65F_L84F_D129G_D177V_G182I	4	0.000524987		F8I_L28M_H65L_D129F_L231M	3	0.000668959		L28G_D129V_D177I	9	0.000932319
L84V_A186F	8	0.000435062		H65P_D129V_D177C_A186T_L231F	4	0.000517883		H65N_D129V	12	0.000756121		L84V_D177G	3	0.00054463		H65R_L84V_A186S_L231K	4	0.000497293		F8Q_H65V_D129G_G182S_A186S	4	0.000524987		F8I_L28M_H65L_D129F_L231P	3	0.000668959		F8V_H65C_D129V_D177A_L231T	9	0.000932319
L28F_L84Y_A186V_L231E	8	0.000435062		L28V_L84C_F179E_L231V	4	0.000517883		L84V_A186S_L231E	12	0.000756121		F8P_L28P_D129M_D177F_G182R	3	0.00054463		F8V_L28R_H65A_D129V	4	0.000497293		L28M_H65Q_L84A_F179L_G182V_L231K	4	0.000524987		F8Q_L84V	3	0.000668959		F8D_L28A_H65F	9	0.000932319
L28V_H65R_D129V_D177P	8	0.000435062		H65Q_D129G_D177V_G182K_L231A	4	0.000517883		F8K_L28K_H65T_D129Y_D177V	12	0.000756121		F8L_L231E	3	0.00054463		L28S_L84V_F179C_A186E	4	0.000497293		L84F_D129L_A186Q_L231K	4	0.000524987		F8S_L84C_F179V_A186Q	3	0.000668959		F8L_L28V_L84F_D129L_D177H	9	0.000932319
F8Y_L84S_D177V	8	0.000435062		F8Y_L84W_D129V_D177G	4	0.000517883		F8P_L28T_H65F_D129F_D177H_L231T	12	0.000756121		L84Q_F179N_A186D_L231V	3	0.00054463		F8D_L28A_H65L_F179A_A186Y	4	0.000497293		L84C_F179V_A186Q_L231M	4	0.000524987		H65V_D129V_D177G_G182D	3	0.000668959		F179V_L231K	9	0.000932319
L84P_G182N_L231C	8	0.000435062		F8Y_L84V_D129V_D177G	4	0.000517883		F8M_H65I_D129C	12	0.000756121		L84V_F179T_A186V	3	0.00054463		H65R_L84V_G182R	4	0.000497293		H65Y_D129N_D177I	4	0.000524987		L28M_H65Q_D129V	3	0.000668959		L84R_D177G_G182Y_L231V	9	0.000932319
F8V_L28A_D129I_D177S	8	0.000435062		L84M_F179I	4	0.000517883		L28G_D177V	12	0.000756121		F8L_F179V_A186E_L231P	3	0.00054463		F8C_L28Q_H65K_D129R_D177V	4	0.000497293		F8T_H65A_D177S_A186Y	4	0.000524987		L84K_G182V_L231E	3	0.000668959		F8D_L28S_F179E_A186E_L231K	9	0.000932319
F8T_G182R_A186G_L231M	8	0.000435062		L28V_H65Q_D129V_D177N	4	0.000517883		H65L_D177H_A186Y_L231V	12	0.000756121		F8L_L28V_H65D_D129V_L231S	3	0.00054463		L84T_D177Y_G182L	4	0.000497293		H65A_D129M_D177N_F179D_L231T	4	0.000524987		L84A_F179E_L231M	3	0.000668959		F8L_L28C_F179D_A186K	9	0.000932319
F8Q_L28P_H65P_F179L_A186V_L231A	8	0.000435062		L84T_G182T_L231A	4	0.000517883		L28V_D129F_F179M_L231E	12	0.000756121		L84V_F179T_G182D_A186V_L231V	3	0.00054463		F8I_L28M_A186F	4	0.000497293		L28G_D129F_F179M	4	0.000524987		H65Q_D129G_D177L	3	0.000668959		F8N_L28A_A186V_L231E	9	0.000932319
L28C_H65L_D129G_D177G_G182S	8	0.000435062		F8Y_L84V_F179T_A186V_L231V	4	0.000517883		D129G_G182D_A186V	12	0.000756121		F8L_L28V_H65D_D129V_G182D	3	0.00054463		H65Y_D129L_D177R_G182S	4	0.000497293		L28G_H65R_D129M_D177A	4	0.000524987		F8Q_L28P_H65P_D129N_F179L	3	0.000668959		L84E_A186M	9	0.000932319
L84M_F179M_G182D	8	0.000435062		L84G_D177N_F179C	4	0.000517883		H65R_L84M_F179M	12	0.000756121		L84Q_D177G_A186Y_L231H	3	0.00054463		L84C_F179V_A186Q_L231V	4	0.000497293		F8T_H65C_D129G_F179L	4	0.000524987		L84A_F179D_A186V	3	0.000668959		L84Y_F179A_L231K	9	0.000932319
F8Y_L28V_H65R	8	0.000435062		L84F_F179H_G182D_L231P	4	0.000517883		F8D_L28K_L84V_D129G	12	0.000756121		F8P_L28P_D129H_D177F_F179L	3	0.00054463		L84S_D129H_G182K	4	0.000497293		L84C_D129V_A186P_L231V	4	0.000524987		F8T_H65A_L84F_A186Y	3	0.000668959		H65P_F179Q_A186G_L231V	9	0.000932319
L28V_H65V_G182D	8	0.000435062		F8A_L28V_H65L_D129Y_F179C	4	0.000517883		F8M_L28V_H65K_D129L_D177I_L231V	12	0.000756121		D129A_D177S	3	0.00054463		L28S_H65V_D129H_D177S	4	0.000497293		L28M_H65Q_D177S_G182A	4	0.000524987		H65V_D129V_D177G_L231M	3	0.000668959		L28M_H65Q_L84A_D177E	9	0.000932319
F8K_L28K_H65T_D129Y_D177H	8	0.000435062		F8Y_L84V_G182E_L231G	4	0.000517883		L84Y_F179A_L231K	12	0.000756121		L84V_F179S_G182V	3	0.00054463		F8T_L28D_H65L_L84F_D129I_D177F	4	0.000497293		H65A_D129M_D177H_F179S_L231T	4	0.000524987		L84K_G182V_L231K	3	0.000668959		F8C_H65I_D177V	8	0.000828728
F8G_L28F_H65L_D129I_D177G_G182Y_L231A	8	0.000435062		L28V_H65Q_D129V_D177P_G182S	4	0.000517883		F8P_L28T_H65F_D129F_D177A	12	0.000756121		F8P_L28P_D129H_D177F_G182S	3	0.00054463		F8L_H65T_D129N_D177K_L231S	4	0.000497293		F8S_L84A_F179E_G182V_L231M	4	0.000524987		F8S_L84V_G182Y_L231E	3	0.000668959		F179V_L231M	8	0.000828728
F8V_L28A_D129I_D177L_L231S	8	0.000435062		F8Y_L84T	4	0.000517883		L28R_H65Y	12	0.000756121		L84V_F179S_G182H	3	0.00054463		L84M_G182S_A186F	4	0.000497293		L84F_G182D_A186E_L231F	4	0.000524987		F8K_L28M_D177E	3	0.000668959		D129L_L231M	8	0.000828728
F8V_L28R_H65V_D129V_G182S_A186S	8	0.000435062		L28V_H65Q_D129V_D177P_F179L	4	0.000517883		L28R_H65V_D129R_D177S	12	0.000756121		F8L_L28V_H65D_D129M	3	0.00054463		L28V_H65L_D129P_D177R	4	0.000497293		L28K_D129G_D177L	4	0.000524987		H65V_D129V_D177G_L231S	3	0.000668959		L84M_F179M_A186E_L231Y	8	0.000828728
H65V_D177S	8	0.000435062		F8I_L28V_H65A_D129H_G182C_A186V_L231V	4	0.000517883		L28C_H65L_D129G_D177V	12	0.000756121		L84V_F179S_A186V_L231A	3	0.00054463		F8S_L28F_H65L_D129I_D177G_G182Y_L231V	4	0.000497293		F8T_H65A_D177N_F179L_A186Y_L231V	4	0.000524987		F8S_L84V_G182V	3	0.000668959		L84E_F179V_A186M_L231T	8	0.000828728
F8P_L28T_D129A_D177V_G182S	8	0.000435062		D129V_D177W_L231F	4	0.000517883		L28E_D129Y_G182V	12	0.000756121		L84V_F179S_L231I	3	0.00054463		F8T_L28D_H65D_D177A	4	0.000497293		L84F_D129G_D177M	4	0.000524987		L28E_H65R_D129V	3	0.000668959		F8T_H65Q_D129V	8	0.000828728
F8N_G182C_A186T_L231Q	8	0.000435062		F8Y_L84S_D177V	4	0.000517883		F8L_L28V_H65C_D129E_D177S	12	0.000756121		L84Q_D177H_G182I_L231F	3	0.00054463		L84C_F179S_L231K	4	0.000497293		H65D_D129F	4	0.000524987		L84K_G182V_L231C	3	0.000668959		F8A_L28G_H65T_D129F_D177H	8	0.000828728
H65V_D177N_F179L	8	0.000435062		F8Y_L84S_F179V_A186V_L231D	4	0.000517883		H65L_D129M_D177V	12	0.000756121		L84V_F179R	3	0.00054463		L84M_G182S_A186M	4	0.000497293		H65R_L84E_G182C_L231N	4	0.000524987		F8S_L28V_H65N_D129S	3	0.000668959		L28E_H65L_D177E	8	0.000828728
F8M_L28V_L84V_F179K_A186Q_L231A	8	0.000435062		F8I_L28V_H65A_D129G_D177Y_G182C_A186V_L231V	4	0.000517883		L84N_G182K_L231T	12	0.000756121		F8P_L28P_D129C_D177F	3	0.00054463		H65R_L84T_G182R_L231A	4	0.000497293		L84E_G182V_L231Q	4	0.000524987		F8K_D129G_F179C_L231R	3	0.000668959		H65I_D129G_D177L	8	0.000828728
L84M_G182C_L231S	8	0.000435062		L84F_F179H_G182S_A186S_L231P	4	0.000517883		L84Y_D177H_A186V_L231E	12	0.000756121		L84V_F179Q_G182S	3	0.00054463		F8G_L28E_F179E_A186E_L231K	4	0.000497293		H65R_L84V_A186S_L231K	4	0.000524987		L28M_H65Q_D129Q_D177S	3	0.000668959		F8A_L28G_H65T_A186G_L231V	8	0.000828728
L84E_D129N_G182Y_L231K	8	0.000435062		L84P_F179E_A186N_L231G	4	0.000517883		F8V_F179K_A186D	12	0.000756121		D129A_D177Y_F179L	3	0.00054463		L84M_G182S_A186S_L231H	4	0.000497293		F8S_L28S_H65F_D129G_D177I_G182I	4	0.000524987		L28M_G182V	3	0.000668959		L28Y_L84M_D177E	8	0.000828728
F8L_L28C_H65R_D129V_D177G	8	0.000435062		F8Q_H65T_D129G_D177F_F179L	4	0.000517883		D129G_D177H_A186V	12	0.000756121		F8N_L28G_H65S_G182I_A186S_L231K	3	0.00054463		L84M_G182S_A186S_L231K	4	0.000497293		F8T_L84V_G182Y_L231A	4	0.000524987		L84A_F179E_G182V_L231T	3	0.000668959		L84N_G182L	8	0.000828728
F8N_L28M_H65L_D129F	8	0.000435062		L84M_F179H_A186G	4	0.000517883		F8Y_L28M_H65K_D129F_D177V	12	0.000756121		F8L_D177N_G182H	3	0.00054463		H65R_L84T_G182T_L231Q	4	0.000497293		F8S_L84D_G182P	4	0.000524987		F8P_L28P_D129M_D177F_L231E	3	0.000668959		F8V_L28V_H65F_D129G	8	0.000828728
F8G_L28F_H65L_D129I_D177G_G182H_L231V	8	0.000435062		F8Y_H65V_D129G	4	0.000517883		L28V_H65R_A186T	12	0.000756121		L84V_F179N_G182V_A186V_L231A	3	0.00054463		L84V_D129G_A186L	4	0.000497293		H65F_L84S_D129L	4	0.000524987		L84K_G182S_A186L_L231C	3	0.000668959		F8A_L28G_H65T_D129E_D177T	8	0.000828728
L28V_H65V_A186S	8	0.000435062		F8L_L28C_F179Q_A186Q	4	0.000517883		F8Y_L28V_D177P	12	0.000756121		L84V_F179N_G182S_A186V_L231A	3	0.00054463		F8S_L28G_L84F_D129E_D177G	4	0.000497293		L28M_H65Q_D129G_D177T_A186Y	4	0.000524987		H65C_D177A	3	0.000668959		D129M_L231K	8	0.000828728
H65R_G182D	8	0.000435062		D129Y_F179K	4	0.000517883		F8C_L28G_D129S_D177F	12	0.000756121		L84Q_D177I_A186Y_L231H	3	0.00054463		L84M_G182T_L231Q	4	0.000497293		L28M_H65A_D129M_D177Y_L231C	4	0.000524987		L28E_H65Q_L84S_D129A_D177A	3	0.000668959		H65D_G182I_L231V	8	0.000828728
F8P_L28P_D129H_D177F_A186T	8	0.000435062		L28V_H65Q_D129C	4	0.000517883		L28V_H65V_D129L	12	0.000756121		F8L_L28V_H65C_D129K_D177P	3	0.00054463		F8L_L84E_G182Y_L231K	4	0.000497293		F8I_L28G_H65L_D129A_D177M_G182S	4	0.000524987		F8K_D129G_F179C_L231M	3	0.000668959		F8D_L28T_L84K_D177V	8	0.000828728
F8A_L28V_H65L_D129Y_G182C	8	0.000435062		D129Y_F179I_L231E	4	0.000517883		F8V_H65R_D129A	12	0.000756121		L84Q_D177E	3	0.00054463		L84C_G182S_L231S	4	0.000497293		L84C_D177H_G182S_L231N	4	0.000524987		F8S_L28S_H65F_D129G_D177V_G182I_L231C	3	0.000668959		F8C_H65K_D177C_A186E	8	0.000828728
L84M_D177N_A186L	8	0.000435062		F8A_L28V_L84M_G182V_A186P_L231V	4	0.000517883		L84C_D177Y_G182F_L231M	12	0.000756121		D129A_D177I_F179L	3	0.00054463		L84S_D129Y_F179E	4	0.000497293		L28M_H65A_D129M_D177Y_G182C	4	0.000524987		F8I_L28M_H65L_D129F_L231I	3	0.000668959		L28M_H65L_D129I_D177L	8	0.000828728
H65C_D129G	8	0.000435062		D129Y_G182N_L231Q	4	0.000517883		D129G_A186V_L231K	12	0.000756121		L84Q_F179T_A186F	3	0.00054463		L84T_D177N_G182R_L231A	4	0.000497293		F8S_L28A_H65G_D177E	4	0.000524987		L84K_G182V_L231A	3	0.000668959		L84V_D129E_D177R	8	0.000828728
L84V_G182Q_L231G	8	0.000435062		F8P_L28T_D129A_D177V_L231C	4	0.000517883		L28G_H65Y_D129V	12	0.000756121		L84V_F179V_G182V_A186M_L231T	3	0.00054463		L84S_D129V_D177A	4	0.000497293		L28G_D129S_D177V	4	0.000524987		L84F_F179H_A186S_L231P	3	0.000668959		L28E_H65L_D177M	8	0.000828728
L84F_G182S_L231A	8	0.000435062		D129Y_G182K_L231T	4	0.000517883		L28Q_H65R_D129Y_L231M	12	0.000756121		F8L_A186P	3	0.00054463		F8T_L28C_H65D_D177A	4	0.000497293		H65V_D129G_D177V	4	0.000524987		L28M	3	0.000668959		F8C_L84M_F179M	8	0.000828728
F8T_L28K_H65N_D129V	8	0.000435062		F8L_L28V_D129L_D177N	4	0.000517883		F8M_L28V_H65K_D129L_D177I_F179L	12	0.000756121		F8L_A186P_L231V	3	0.00054463		L84C_A186L_L231P	4	0.000497293		H65V_D177I_L231S	4	0.000524987		F8K_L28M_D129E_D177T	3	0.000668959		L84V_D177H_G182K	8	0.000828728
F8D_L28T_L84K_D129Y_F179Q_A186M_L231K	8	0.000435062		F8Y_H65P_D129V_D177C_L231F	4	0.000517883		F8D_L28V_H65N_D129F	12	0.000756121		L84V_D177E_G182E_L231G	3	0.00054463		H65Y_D129F_D177R	4	0.000497293		F8S_L28Y_H65A_D129H_D177V	4	0.000524987		F8I_L28M_H65L_D129F_L231K	3	0.000668959		L28I_H65C_D129V_D177V_L231S	8	0.000828728
F8S_L28P_D129H_D177F	8	0.000435062		F8M_H65C_D129C_A186G	4	0.000517883		L84Y_D177N	12	0.000756121		F8N_L28G_H65G_D177V_L231K	3	0.00054463		L84M_F179L_A186P	4	0.000497293		F8Q_H65V_D129G_G182R	4	0.000524987		F8P_L28P_D129M_D177F_L231F	3	0.000668959		D129L_D177Y_A186Q_L231K	8	0.000828728
L28V_H65P_D129R	8	0.000435062		F8A_L28V_L84M_D177N_F179L_G182V_L231V	4	0.000517883		F8V_L28M_H65Q_D177S	12	0.000756121		L84V_F179Y_A186V_L231A	3	0.00054463		H65D_L84F_A186C_L231Q	4	0.000497293		H65R_D129H_D177E	4	0.000524987		F8T_L28K_H65Y_D129L_D177I	3	0.000668959		L28V_D129E_D177M	8	0.000828728
L28C_H65C_L84S_D129V_D177G_F179N_L231P	8	0.000435062		L28V_H65Q_D129I_D177P	4	0.000517883		F8K_D129H_G182V_L231E	12	0.000756121		D129A_D177E	3	0.00054463		L84T_D177N	4	0.000497293		L84G_F179S_A186D_L231V	4	0.000524987		L84E_G182C_L231F	3	0.000668959		F8L_L28T_D129L_D177M_L231E	8	0.000828728
F8I_L28G_H65K_D129V	8	0.000435062		F8Y_H65L_D129L_D177G	4	0.000517883		L84N_G182S	12	0.000756121		D129A_D177F	3	0.00054463		L84C_A186E_L231K	4	0.000497293		L84G_F179C_G182I	4	0.000524987		F8P_L28P_H65K_D129S_F179Q	3	0.000668959		L84E_A186Q_L231V	8	0.000828728
F8V_H65K_D129L_A186L	8	0.000435062		L84S_D129G_D177L	4	0.000517883		F8T_L28C_H65K_D177L	12	0.000756121		D129A_D177G_G182D	3	0.00054463		L84C_A186E_L231E	4	0.000497293		F8S_L28D_H65F_D129G_D177V_G182I	4	0.000524987		F8T_H65A_L84F_D129V	3	0.000668959		F8P_L28P_D177V	8	0.000828728
L28F_D129R_D177Y_F179L	8	0.000435062		F8A_L28V_L84M_D129G_G182V_L231V	4	0.000517883		F8C_H65I_D129G_L231G	12	0.000756121		F179V_L231G	3	0.00054463		L84T_D177N_G182F_L231Y	4	0.000497293		L84C_D177K_A186P_L231V	4	0.000524987		F8T_H65L_D129I_D177F	3	0.000668959		L28M_H65Q_L84A_A186V	8	0.000828728
L28A_D129H_A186G_L231V	8	0.000435062		F8Y_H65K_D177R_A186E	4	0.000517883		F8G_L28K_H65N_L231F	12	0.000756121		L84Q_F179S_G182F_A186M_L231V	3	0.00054463		F8L_L84F_A186L_L231I	4	0.000497293		F8S_H65V_D129L	4	0.000524987		L84E_A186D_L231H	3	0.000668959		L28A_L231V	8	0.000828728
H65R_L84T_F179K_A186Q	8	0.000435062		D129Y_L231S	4	0.000517883		F8V_L28M_H65Q_L84A_F179E_G182V_L231K	12	0.000756121		F8L_F179I	3	0.00054463		H65D_L84G_A186R_L231T	4	0.000497293		F8I_L28E_H65K_D129V_L231F	4	0.000524987		F8L_D129N_G182V	3	0.000668959		L84A_F179C_A186T	8	0.000828728
A186S_L231M	8	0.000435062		F8Q_H65T_D129G_D177F_A186V	4	0.000517883		L84V_D129N_F179N_A186V_L231A	12	0.000756121		F8L_F179K	3	0.00054463		H65D_L84G_G182V_L231V	4	0.000497293		F8S_L28V_H65P_D129S_A186P	4	0.000524987		H65F_D129Y_D177A	3	0.000668959		F8L_L28T_D129L_D177M_L231H	8	0.000828728
L84A_A186V_L231F	8	0.000435062		L84T_G182S_L231C	4	0.000517883		F8I_L84A_A186C_L231M	12	0.000756121		L84V_F179V_L231V	3	0.00054463		H65R_L84V_D129K_D177V	4	0.000497293		H65F_L84S_D177H_G182E	4	0.000524987		F8L_L28C_F179H	3	0.000668959		F8A_L28G_H65T_L231N	8	0.000828728
D177H_F179A_A186I	8	0.000435062		F8Y_L84Y_D129N_D177V	4	0.000517883		F8S_L28A_H65G_D129Y	12	0.000756121		F8L_L28V_H65D_D129V_D177N_F179L	3	0.00054463		L28V_H65Q_L84K_D177M	4	0.000497293		F8S_L28S_H65F_D177V_G182I	4	0.000524987		H65R_D129H_D177M	3	0.000668959		F8I_L28G_H65L_D129V_D177M	8	0.000828728
L84F_D129K_D177E	8	0.000435062		D129Y_G182E	4	0.000517883		L84M_D129K_L231A	12	0.000756121		F8L_F179L	3	0.00054463		F8A_L28G	4	0.000497293		H65Y_D129A	4	0.000524987		H65L_D129N_A186Y	3	0.000668959		F8S_L28Q_D177S	8	0.000828728
F8S_L28Q_H65C_D129A_D177E	8	0.000435062		L84G_F179P_L231N	4	0.000517883		L84S_F179D_G182D_A186T_L231K	12	0.000756121		L84V_F179V_A186T_L231T	3	0.00054463		F8D_L28A_H65F_D129Y_D177K_L231S	4	0.000497293		L28N_L84Q_D129Y_G182F_L231C	4	0.000524987		L28K_H65M_D129N_D177V	3	0.000668959		F8A_L28G_H65T_L231P	8	0.000828728
F8I_L28A_H65C_D129M_A186S	8	0.000435062		L28V_D129G_A186V	4	0.000517883		F8C_L84K_G182S_L231C	12	0.000756121		L84V_F179V_A186M_L231S	3	0.00054463		L84C_G182F_L231T	4	0.000497293		F8S_L84K_G182V_L231G	4	0.000524987		F8S_L28V_H65M_D129I	3	0.000668959		F8N_L28A_H65V_D129V_D177G	8	0.000828728
L28F_L84A_F179Y	8	0.000435062		F8L_L28V_D129L_D177H_A186T	4	0.000517883		L84V_L231Q	12	0.000756121		L84V_F179V_A186M_L231K	3	0.00054463		H65Y_F179Q_A186F	4	0.000497293		F8R_L28T_H65F_D129F_D177H	4	0.000524987		F8L_D177N	3	0.000668959		D129M_D177C	8	0.000828728
F8Q_L28T_D129L_D177I_L231C	8	0.000435062		F8L_L28C_H65I_D177V	4	0.000517883		L84M_F179L_L231A	12	0.000756121		F8L_L28V_H65D_D129V_D177H	3	0.00054463		H65Y_D129G_D177S_G182K_L231A	4	0.000497293		F8S_H65V_D129I	4	0.000524987		F8T_H65A_G182D_A186Y	3	0.000668959		D129L_D177N_A186Q_L231K	8	0.000828728
F8I_L28A_H65C_D129M_A186V	8	0.000435062		F8A_L28E_H65Y_D129L_D177H_A186S	4	0.000517883		L28Q_H65A_D129V_D177V_L231A	12	0.000756121		L84V_F179V_A186L_L231Y	3	0.00054463		L84M_F179L_A186F	4	0.000497293		F8K_D129G_D177H_F179C_L231K	4	0.000524987		F8P_L28E_H65N_L84V_D177V	3	0.000668959		L28A_A186G_L231C	8	0.000828728
F8A_L28G_H65T_D177N_F179S	8	0.000435062		L84T_F179C	4	0.000517883		F8L_L28V_H65D_D129V_L231S	12	0.000756121		F8P_L28P_D129M_D177F_G182C	3	0.00054463		H65C_D129V_F179N_L231P	4	0.000497293		F8S_L28S_H65L_D129G_D177V_G182I	4	0.000524987		F8Q_L28K_H65I_D177M_G182R	3	0.000668959		L84F_D129I	8	0.000828728
F8D_L28R_H65L_F179H_A186Y	8	0.000435062		F8L_D129G_D177M	4	0.000517883		L84N_G182F_L231C	12	0.000756121		L84V_F179V_A186I_L231T	3	0.00054463		F8L_H65R_D129N	4	0.000497293		F8S_L84Y_A186V_L231E	4	0.000524987		D129A_D177G_F179L	3	0.000668959		L84Y_D129L_D177M	8	0.000828728
L28V_H65P_D129T_D177Y	8	0.000435062		F8M_L28K_D177W_F179R_G182S_A186T	4	0.000517883		L28I_H65C_D129P_D177C_G182C	12	0.000756121		F8L_L28V_H65D_D129V_D177G	3	0.00054463		F8Y_L28S_H65K_D129Y_D177V	4	0.000497293		F8S_H65A_A186Y_L231V	4	0.000524987		L84E_L231R	3	0.000668959		F8L_L84T_D129V_D177G	8	0.000828728
L84V_F179D_L231T	8	0.000435062		L28V_H65L_D129N_D177G	4	0.000517883		L84Y_G182I_L231F	12	0.000756121		F8P_L28P_D129M_D177F_G182A	3	0.00054463		L28Y_L84V_G182I	4	0.000497293		H65F_D129L_D177N	4	0.000524987		F8S_L84T	3	0.000668959		D129L_A186V	8	0.000828728
F8L_L84T_D129T_D177V_A186S	8	0.000435062		L84M_A186T_L231P	4	0.000517883		H65V_F179H	12	0.000756121		F179P_L231N	3	0.00054463		L84V_D177N_F179L_L231M	4	0.000497293		F8K_L28M_D129C_F179L_G182N_A186E	4	0.000524987		L84K_G182Y	3	0.000668959		F8E_L28A_H65L_F179Q	8	0.000828728
F8S_L28Q_H65C_D129A_D177K_G182C	8	0.000435062		L84V_D177T	4	0.000517883		F8L_L28V_H65Q_D129V_D177P	12	0.000756121		L84V_G182E_L231F	3	0.00054463		H65Y_D129L	4	0.000497293		F8T_H65A_D129V_L231F	4	0.000524987		D129C_D177M	3	0.000668959		F179T_A186F_L231V	8	0.000828728
L28V_H65P_D129V_D177P	8	0.000435062		F8Y_L28V_D177S_F179H	4	0.000517883		L84A_D129E_D177T	12	0.000756121		L84V_D177V_G182Y_L231V	3	0.00054463		H65C_D129V_D177V	4	0.000497293		F8Q_L28V_D129V_D177H	4	0.000524987		H65L_L84S_A186Y_L231V	3	0.000668959		L28A_A186G_L231A	8	0.000828728
L28V_H65Q_L84R_D177V	8	0.000435062		H65Q_L84F_D129A_D177M	4	0.000517883		L28S_L84M	12	0.000756121		F8N_L28T_D177P	3	0.00054463		F8Y_L28S_H65N_L84D_D129G_D177M	4	0.000497293		F8T_H65A_D129V_G182D	4	0.000524987		F8K_L84M_G182T	3	0.000668959		L28V_H65C_A186V	8	0.000828728
L84V_F179V_G182D_A186M_L231T	8	0.000435062		L84G_F179C_G182V_L231V	4	0.000517883		L84A_D129E_D177G	12	0.000756121		F8L_H65T_D129N_D177K_L231S	3	0.00054463		H65C_D129V_D177Y	4	0.000497293		F8I_L28E_H65K_D129V_A186S	4	0.000524987		D129C_D177L	3	0.000668959		L84V_D177H_G182Y_L231E	8	0.000828728
L84A_F179S_A186V_L231A	8	0.000435062		F8Q_L28E_H65C_D129N_D177A	4	0.000517883		F8L_L28T_D129I	12	0.000756121		L84S_F179V_L231D	3	0.00054463		F8V_L28R_H65F_D129A_D177C_G182D	4	0.000497293		F8K_L28M_D129C_G182Y_A186E	4	0.000524987		F8K_D129G_F179L_L231K	3	0.000668959		D129M_L231A	8	0.000828728
L28V_H65P_L84W_D129T	8	0.000435062		L84G_G182S_A186R_L231T	4	0.000517883		L84V_D129Y_A186S_L231K	12	0.000756121		L84S_F179V_G182D_A186V_L231D	3	0.00054463		L28V_H65L_D129T_D177G_A186S	4	0.000497293		H65R_F179V_L231C	4	0.000524987		F8K_L28M_D129C_G182N_L231C	3	0.000668959		H65R_D129C	8	0.000828728
L84S_G182Y_L231K	8	0.000435062		F8A_L84M_G182V_L231V	4	0.000517883		F8N_H65N	12	0.000756121		F8L_H65T_D129N_D177K_A186V	3	0.00054463		F8M_L28K_D129E_D177F	4	0.000497293		F8S_L28Q_H65F_D129I	4	0.000524987		H65R_D129H_D177V_L231A	3	0.000668959		L84A_F179C_A186E	8	0.000828728
D177H_F179C_L231N	8	0.000435062		L84G_G182V_L231A	4	0.000517883		F8Y_L28F_H65T_D129R_D177V	12	0.000756121		F8L_H65T_D129N_D177K_G182S	3	0.00054463		F8C_L28Q_H65L_D129E_D177G_A186V	4	0.000497293		L84C_A186T_L231V	4	0.000524987		L84K_G182V_A186V_L231G	3	0.000668959		F8L_L28V_D129L_D177H_F179L	8	0.000828728
H65T_D129K_L231A	8	0.000435062		F8A_L28G_H65R	4	0.000517883		F8Y_L28E_H65S_D129E	12	0.000756121		G182R_L231V	3	0.00054463		L84M_D129G_A186V	4	0.000497293		F8I_L28M_H65L_L84F_D129E_D177C	4	0.000524987		D129C_D177Y_L231D	3	0.000668959		L84F_G182T	8	0.000828728
F8L_L28T_H65D_D129L_D177M	8	0.000435062		F8Y_L28V_F179S	4	0.000517883		L84M_F179D_A186C_L231M	12	0.000756121		G182S_L231A	3	0.00054463		L28S_H65R_D129Q_D177S	4	0.000497293		L84H_G182E_L231G	4	0.000524987		F8K_D129G_F179C_A186T_L231K	3	0.000668959		F8M_H65I_D129H_F179L	8	0.000828728
F8N_H65M_D129C	8	0.000435062		F8L_L28V_F179D_A186Q	4	0.000517883		F8L_G182K	12	0.000756121		F8L_H65T_D129N_D177T	3	0.00054463		L84C_G182N_L231N	4	0.000497293		L84C_A186V_L231A	4	0.000524987		L28E_H65S_D129E_A186I	3	0.000668959		L84C_D129N_A186L	8	0.000828728
L84M_D129Y_A186Y_L231V	8	0.000435062		F8Y_L28V_F179N	4	0.000517883		F8H_L28M_H65N_D129K_D177F	12	0.000756121		L84S_F179N_A186T_L231K	3	0.00054463		F8L_H65R_D129V	4	0.000497293		H65R_L84K_F179L_A186H_L231K	4	0.000524987		L84K_G182V_L231R	3	0.000668959		L28K_D129V	8	0.000828728
F8Y_L28M_H65N_L84D_D129G_D177M_F179L	8	0.000435062		L28V_L84V_F179L	4	0.000517883		H65Q_L84W_D129G_D177S_G182K_L231A	12	0.000756121		G182S_L231N	3	0.00054463		F8S_L28G_H65Y_D129Q_D177I	4	0.000497293		H65R_L84T_G182P_L231S	4	0.000524987		L84K_G182V_L231T	3	0.000668959		L28A_H65M_D129V	8	0.000828728
L28Y_H65C_D177S_G182S	8	0.000435062		L84N_D129N_G182F	4	0.000517883		F8L_L28V_H65D_D129V_L231V	12	0.000756121		F8L_L28T_D129E	3	0.00054463		L84M_F179L_L231M	4	0.000497293		L28G_H65A_D129E_D177E_G182D	4	0.000524987		L28E_H65S_D129Q	3	0.000668959		L28K_D177W_F179R_G182R_A186T_L231E	8	0.000828728
F8I_L28G_H65L_D129A_D177M_L231S	8	0.000435062		F8Y_L28V_F179H_A186L	4	0.000517883		F8G_L28V_H65N_D129F_L231C	12	0.000756121		L84S_F179H_L231P	3	0.00054463		F8S_L28I_H65C_D129P_D177C	4	0.000497293		L84E_F179E_G182E_L231M	4	0.000524987		F8L_L28G_L84S_D129F_F179I_A186R_L231S	3	0.000668959		F8L_L84H_G182N	8	0.000828728
L84M_D129Y_G182C	8	0.000435062		F8L_L28V_D129L_D177H_G182D	4	0.000517883		L84A_D177Y_A186L	12	0.000756121		L84S_G182V_A186F_L231C	3	0.00054463		F8Y_L28T_D129L_D177M	4	0.000497293		H65Y_G182I_L231V	4	0.000524987		H65R_D129H_D177V_L231K	3	0.000668959		L28M_H65L_D177V	8	0.000828728
L28N_L84S_G182F_L231C	8	0.000435062		F8K_L28A_H65A_D129M	4	0.000517883		F8N_L28A_H65S_L84F_D129I_D177L	12	0.000756121		L84S_G182S_L231N	3	0.00054463		F8C_L28V_H65T_D129V_D177H_L231C	4	0.000497293		H65D_L84S_A186F_L231C	4	0.000524987		L84E_G182E_L231C	3	0.000668959		F8L_L28T_D129S	8	0.000828728
F8T_D177G_G182R_A186G	8	0.000435062		L28V_H65L_D129T_D177G_A186V	4	0.000517883		L28Q_G182V	12	0.000756121		G182S_A186E	3	0.00054463		F8V_L28R_H65P_D129V	4	0.000497293		H65V_D129C_D177E_A186S	4	0.000524987		F8T_H65K_D129G_D177L	3	0.000668959		L28M_H65Q_L84A_F179E_G182V_A186V_L231K	8	0.000828728
F8A_L28G_H65T_D129V	8	0.000435062		F8I_L28Y_H65N_D129L_G182D	4	0.000517883		L84V_F179D_L231F	12	0.000756121		L84S_G182R_L231F	3	0.00054463		F8L_L28R_D129K	4	0.000497293		H65D_L84F_A186C_L231S	4	0.000524987		F8L_L84G_G182V_L231V	3	0.000668959		F8L_L28T_D129S_D177M	8	0.000828728
L84W_D129V	8	0.000435062		L28V_H65L_D129H	4	0.000517883		L84N_D129Y_G182N_L231C	12	0.000756121		L84S_G182R_L231A	3	0.00054463		F8L_H65L_D129L_F179Y	4	0.000497293		F8T_H65Q_D129I_D177G_G182D	4	0.000524987		F8T_H65A_D129C	3	0.000668959		D129F_D177H_L231S	8	0.000828728
L84S_F179V_G182V_A186V_L231D	8	0.000435062		F8A_L28E_H65Y_D129L_G182S_A186S	4	0.000517883		F8Y_L28E_H65S_D129G_D177V	12	0.000756121		F179L_L231S	3	0.00054463		L28V_H65P_D129G_D177T	4	0.000497293		L28F_H65V_D177V	4	0.000524987		F8L_L84G_A186L_L231T	3	0.000668959		L84M_D177N_G182D_L231E	8	0.000828728
F8V_H65R_D129L_D177G_G182S	8	0.000435062		L84T_F179D	4	0.000517883		L84A_G182L	12	0.000756121		L84S_G182P_L231S	3	0.00054463		F8M_H65C_D129C_L231V	4	0.000497293		F8K_L28G_H65E_D177V_L231K	4	0.000524987		F8T_H65A_D177C	3	0.000668959		F8C_L28Q_H65F_D129A_D177A	8	0.000828728
L84S_A186L_L231K	8	0.000435062		L84T_G182F_L231F	4	0.000517883		F8V_H65C_D129S	12	0.000756121		L84S_G182P	3	0.00054463		F8V_L28R_H65V_D129V_D177S	4	0.000497293		F8S_L84V_A186E_L231R	4	0.000524987		L28K_H65M_D177V_G182S	3	0.000668959		F8K_L28M_D129F	8	0.000828728
F8A_L28G_H65T_D177Y_F179L	8	0.000435062		F8A_L28A_D129I_D177L	4	0.000517883		D129M_L231T	12	0.000756121		L84S_G182N_L231A	3	0.00054463		L84A_G182Q	4	0.000497293		F8R_D177G_G182I_L231Q	4	0.000524987		H65L_G182E	3	0.000668959		F8C_L28P_D129V_D177V	8	0.000828728
L84A_A186G	8	0.000435062		L84T_G182D_L231V	4	0.000517883		F8V_H65C_D129L_D177I	12	0.000756121		L84S_G182M_L231A	3	0.00054463		L84A_G182L_L231F	4	0.000497293		F8T_L28F_L84V_G182E_L231G	4	0.000524987		F8L_D129N	3	0.000668959		L84E_F179C	8	0.000828728
F8V_L28C_H65P_D129V_A186T	8	0.000435062		F8I_L28Y_H65N_D129L_G182S	4	0.000517883		L84V_D129V_D177N	12	0.000756121		G182S_A186V_L231C	3	0.00054463		F8S_L28T_D129L_D177M	4	0.000497293		L28M_H65Q_D129A_D177S	4	0.000524987		H65V_D129V_D177G_G182S	3	0.000668959		F8C_H65I_D129G_D177M	8	0.000828728
L84A_F179Y_L231V	8	0.000435062		F8A_L28A_H65K_D177Y_L231S	4	0.000517883		H65R_L84F_D129H_D177V	12	0.000756121		L84S_G182L	3	0.00054463		H65V_D129V_D177G_G182S	4	0.000497293		F8I_L84A_D177N_F179L_A186C_L231R	4	0.000524987		L84F_D129L_D177V	3	0.000668959		F8C_H65I_D129G_L231G	8	0.000828728
F8D_L28A_H65P_F179H_A186Y	8	0.000435062		F8A_L28A_H65K_D129N_D177Y	4	0.000517883		H65D_D129L_D177C	12	0.000756121		L84S_G182K_A186T_L231A	3	0.00054463		L84A_G182H	4	0.000497293		L84G_D177N_A186T	4	0.000524987		L84K_G182S_A186F	3	0.000668959		H65F_F179L_G182E	8	0.000828728
L84M_D129S_F179D_A186C_L231N	8	0.000435062		L84G_A186R_L231M	4	0.000517883		D129M_A186V	12	0.000756121		L84S_F179V_A186G_L231D	3	0.00054463		H65G	4	0.000497293		F8K_H65V_D129S	4	0.000524987		F8T_L84P_G182L_L231G	3	0.000668959		F8V_L28I_H65V_D129Y	8	0.000828728
D129C_G182D	8	0.000435062		L84M_G182P	4	0.000517883		L28V_H65R_D129L_D177M	12	0.000756121		F8L_H65T_D129N_D177K_L231F	3	0.00054463		L84T_G182S_A186S	4	0.000497293		L28M_H65Q_D129G_D177S_G182K_L231A	4	0.000524987		F8Q_L28F_H65V_D129G	3	0.000668959		L28M_H65L_D129I_D177Y	8	0.000828728
A186T_L231M	8	0.000435062		L28V_H65L_D129E_D177T_L231S	4	0.000517883		F8L_L84K	12	0.000756121		L84S_D129K_D177V	3	0.00054463		L84V_D177Y_G182I	4	0.000497293		F8Q_H65T_D129G_D177F_G182D	4	0.000524987		L84E_G182A_L231N	3	0.000668959		F8M_H65C_D129C_D177L	8	0.000828728
L28N_L84Q_D177S_G182F_L231C	8	0.000435062		L84G_A186R	4	0.000517883		L84M_A186V_L231H	12	0.000756121		G182Q_L231E	3	0.00054463		H65V_D129V_D177G_L231F	4	0.000497293		F8I_L84A_D129V	4	0.000524987		F179A_A186G_L231S	3	0.000668959		H65V_L84F_D177V	8	0.000828728
L28M_H65R_D129V_D177V_L231S	8	0.000435062		L84V_F179T_A186V_L231A	4	0.000517883		F8K_L28M_D129A_D177V	12	0.000756121		F8L_H65P_D129L_F179D	3	0.00054463		L84A_A186S_L231K	4	0.000497293		F8S_L28V_H65P_D129S_D177V	4	0.000524987		H65F_D129G	3	0.000668959		F8G_L28F_H65L_D129G	8	0.000828728
L84A_F179V_A186Q	8	0.000435062		F8M_L28K_D177W_F179R_G182R	4	0.000517883		F8V_F179A_A186I	12	0.000756121		L84S_D129G_D177M	3	0.00054463		L84A_A186R	4	0.000497293		F8T_L28F_H65A_D129V	4	0.000524987		F8I_L28M_H65L_D129F_D177C	3	0.000668959		F8L_L28V_D129L_D177H_L231C	8	0.000828728
F8Y_L28V_F179H_L231M	8	0.000435062		L84G_A186P_L231T	4	0.000517883		H65R_L84R_A186R_L231G	12	0.000756121		L84R_F179L_G182K	3	0.00054463		L84T_F179N_A186T	4	0.000497293		H65R_F179V_A186Q_L231Q	4	0.000524987		L84K_G182I_L231F	3	0.000668959		L84D_G182I	8	0.000828728
F8K_H65C_D129G_D177V_F179L	8	0.000435062		L84T_F179E_G182Y_L231K	4	0.000517883		L84A_D129L_D177M	12	0.000756121		L84S_D129G_D177C	3	0.00054463		L84V_D177S_F179T_A186V_L231V	4	0.000497293		F8S_L84Q_G182I_L231F	4	0.000524987		F8T_H65P_D129M_D177A	3	0.000668959		F8L_L84G_A186R_L231T	8	0.000828728
L84K_G182D	8	0.000435062		L84T_F179E_G182V_L231M	4	0.000517883		L28V_D129K_D177C_G182V	12	0.000756121		F8L_H65R_G182D	3	0.00054463		L84A_A186P	4	0.000497293		F8T_L28G_H65D_D129Y_D177A	4	0.000524987		L84K_G182I_L231G	3	0.000668959		F8C_L28P_D129V_D177F	8	0.000828728
L28M_H65Q_D129A_D177T	8	0.000435062		F8A_L28E_H65T	4	0.000517883		F8T_H65A_A186V	12	0.000756121		F8L_H65R_A186F	3	0.00054463		L84A_A186M_L231K	4	0.000497293		L28F_D129G_A186V	4	0.000524987		H65I_D129Y_L231R	3	0.000668959		F8I_H65C_D129V_D177A	8	0.000828728
L28M_H65R_D129V_D177V_F179L	8	0.000435062		F8A_L28E_H65Y_L84F_D129L_A186S	4	0.000517883		L84A_D129I	12	0.000756121		F179L_G182I_L231F	3	0.00054463		L84A_A186L_L231R	4	0.000497293		L84A_F179N_A186D_L231V	4	0.000524987		F8K_L28M_D129A_D177T	3	0.000668959		H65F_L84F_D177K	8	0.000828728
F8K_L28G_H65A_L84S_D129M	8	0.000435062		F8Q_L28E_H65C_D177A_A186V	4	0.000517883		F8L_L28K_H65L_L84S_D177Y	12	0.000756121		L84S_D177V	3	0.00054463		L84A_A186L_L231N	4	0.000497293		F8Q_H65R_L84V_F179T_L231C	4	0.000524987		L84E_F179E	3	0.000668959		F179Q_A186F_L231M	8	0.000828728
L84I_F179N_A186V_L231A	8	0.000435062		L84T_F179E_L231V	4	0.000517883		L28C_H65V_D129R_D177S_A186S	12	0.000756121		L84S_D177Q	3	0.00054463		L84M_D177R_G182S_A186S	4	0.000497293		L84E_D177L_G182C	4	0.000524987		F8P_D129F_D177V	3	0.000668959		F8V_H65C_D129V_F179N	8	0.000828728
L28G_H65Y_D129S_D177I	8	0.000435062		F8Q_L28E_H65C_D177A_F179L	4	0.000517883		F8Y_D129G_D177V	12	0.000756121		F8L_H65R_D129H	3	0.00054463		L84M_D177N_A186S_L231K	4	0.000497293		L28M_H65K_F179I_A186V_L231M	4	0.000524987		L28E_H65Q_D129G_D177Y	3	0.000668959		H65V_D177C	8	0.000828728
A186I	8	0.000435062		F8L_L28G_H65L_D129A_D177M	4	0.000517883		F8Y_L28S_D129V_D177G	12	0.000756121		L84S_D177N_F179L_G182K_L231A	3	0.00054463		F8V_L28R_H65V_D129V_D177V	4	0.000497293		H65R_F179I_A186V_L231K	4	0.000524987		L84F_F179H_L231E	3	0.000668959		F179Q_A186F_L231C	8	0.000828728
F8V_L28S_H65L_D129G_D177I	8	0.000435062		F8I_L28Y_H65N_D129L_L231S	4	0.000517883		F8K_L28M_D129F	12	0.000756121		F8L_L28T_D129E_D177G_A186L	3	0.00054463		F8A_L28A_H65T_D177Y	4	0.000497293		H65Y_F179C_L231G	4	0.000524987		F8Q_L28T_D129L_D177I_L231M	3	0.000668959		F8S_L28V_H65P_D129S_D177C	8	0.000828728
L84S_G182K_A186V_L231A	8	0.000435062		F8P_L28V_H65R_D129V	4	0.000517883		F8A_L28M_H65C_D177V	12	0.000756121		L84S_D177N_G182K	3	0.00054463		L84T_G182K_L231A	4	0.000497293		L28G_H65A_D129E_D177E_A186S	4	0.000524987		F8T_D129Y_G182R_A186G	3	0.000668959		L28V_F179K_A186D	8	0.000828728
D129C_L231F	8	0.000435062		F8A_L28G_H65T_A186P	4	0.000517883		L28Q_D129L_D177I_A186T	12	0.000756121		L84S_D177N_A186L	3	0.00054463		F8S_L28V_D129S	4	0.000497293		F8Q_H65V_D129G_D177Y_L231S	4	0.000524987		L84A_A186F_L231N	3	0.000668959		L84M_D177R_L231N	8	0.000828728
L28M_H65Q_D177H	8	0.000435062		F8Y_L28V_F179H_L231M	4	0.000517883		F8V_H65K_D129L_F179C_A186G_L231P	12	0.000756121		L84S_D177K	3	0.00054463		L28S_H65L_D129Y	4	0.000497293		F8Q_H65V_D129G_L231A	4	0.000524987		L28M_H65Q_D129H_D177T	3	0.000668959		F8K_L28M_D129P_D177T_L231K	8	0.000828728
H65S_D129M_F179S_L231T	8	0.000435062		F8Q_L28I_H65D_D129S_D177E	4	0.000517883		L28Q_D129L_D177I_A186V	12	0.000756121		L84S_D177H_G182I_L231V	3	0.00054463		L84A_F179G_A186T	4	0.000497293		F8Q_L28V_H65Y_D129V_D177Y	4	0.000524987		F8S_L28K_D129G_D177C	3	0.000668959		G182I_A186S	8	0.000828728
F8K_L28G_H65A_D129V	8	0.000435062		F8A_L28G_H65T_L84P	4	0.000517883		F8L_L28V_H65D_D129V_G182D	12	0.000756121		L84S_D177H_G182I_L231F	3	0.00054463		F8C_L28T_H65L_D129L_F179C_A186G_L231P	4	0.000497293		L84C_G182K	4	0.000524987		F8L_L84F_A186L	3	0.000668959		F8M_H65C_D129C_D177I	8	0.000828728
L84V_F179E_G182V_L231M	8	0.000435062		F8A_L28G_H65V	4	0.000517883		F8G_L28S_F179E_A186E_L231E	12	0.000756121		F8N_L84S_G182C_L231Q	3	0.00054463		L84A_F179G_A186S	4	0.000497293		L28I_H65C_D129P_D177C_L231M	4	0.000524987		L84K_G182L	3	0.000668959		L84M_D177R_L231G	8	0.000828728
L28V_H65Q_D129M_L231C	8	0.000435062		L28V_H65P_L84F_D129T	4	0.000517883		L28R_D129K_L231F	12	0.000756121		G182N_L231P	3	0.00054463		H65F_D129Y_D177K	4	0.000497293		F8S_L84M_F179Y_L231M	4	0.000524987		L28F_D129A_D177G	3	0.000668959		F179N_A186C_L231C	8	0.000828728
L84M_D129H_F179V_A186Q_L231V	8	0.000435062		L84M_G182D_L231H	4	0.000517883		L28V_L84K_D177V	12	0.000756121		L84S_F179Y_A186F_L231Y	3	0.00054463		F8I_L28G_H65L_D129V_D177M	4	0.000497293		L28P_H65C_D129V_D177G	4	0.000524987		L84A_A186L_L231A	3	0.000668959		L28A_H65M_D129Y	8	0.000828728
A186I_L231V	8	0.000435062		L28V_H65P_D129E_D177T	4	0.000517883		L28I_H65C_D129F	12	0.000756121		G182N_L231T	3	0.00054463		F8M_H65C_D129C_A186S	4	0.000497293		L84H_D129Y_F179Y_A186M	4	0.000524987		F8P_L28E_H65N_L84V_L231F	3	0.000668959		L28M_H65N_D129C_D177S	8	0.000828728
F8S_L28Q_H65C_D129A_D177K_A186S	8	0.000435062		L84M_G182C_A186M	4	0.000517883		L28Q_D129L_D177M	12	0.000756121		L84S_F179V_G182S_A186V_L231D	3	0.00054463		L84M_D177R_G182V	4	0.000497293		L84H_G182C_L231Q	4	0.000524987		L84K_A186V_L231N	3	0.000668959		L28A_H65L_D129A_D177V	8	0.000828728
F8V_L28A_H65M_L84S_D177Y	8	0.000435062		L84V_D177Y_G182D_A186E_L231F	4	0.000517883		L28S_H65I_D177V	12	0.000756121		G182P_L231A	3	0.00054463		L84T_F179S	4	0.000497293		F8T_L28Q_F179L_L231F	4	0.000524987		F8K_L28M_D129P_D177A	3	0.000668959		F8V_H65C_D177S	8	0.000828728
F8L_L28S_L84T_D129T_D177V	8	0.000435062		L84V_D177Y_G182E_L231G	4	0.000517883		L84N_D177S	12	0.000756121		G182P_L231S	3	0.00054463		F8A_L28C_H65K_D129G_D177L	4	0.000497293		F8I_L28G_H65L_D129A_A186T	4	0.000524987		H65R_G182M_L231M	3	0.000668959		L28Q_L84F_D129L_D177I	8	0.000828728
L84M_F179Y_A186V_L231M	8	0.000435062		F8K_L28A_H65S_G182I_A186S_L231K	4	0.000517883		F8G_L28R_L84E_A186F_L231V	12	0.000756121		F179L_A186F_L231Y	3	0.00054463		L28S_H65L_D129L_D177G	4	0.000497293		F8S_L84V_G182Y_L231E	4	0.000524987		L84A_A186L_L231S	3	0.000668959		F8A_L28G_H65T_D129A_D177V	8	0.000828728
F8M_L28V_D129L_A186T	8	0.000435062		L84M_G182A_L231E	4	0.000517883		L84R_D129N_F179T_A186V	12	0.000756121		L84S_G182K_A186S_L231A	3	0.00054463		F8A_L28A_H65T_D129N	4	0.000497293		L84G_G182S_L231K	4	0.000524987		L28M_H65Q_D129G_D177T_L231V	3	0.000668959		F8Q_L28T_D129V_D177N	8	0.000828728
L28F_H65C_D129L_D177R	8	0.000435062		L84F_D129H_A186L	4	0.000517883		L28V_H65V_D129H_A186T	12	0.000756121		L84S_A186Y_L231H	3	0.00054463		H65F_L84S_D129A_D177H_L231Q	4	0.000497293		L84C_G182F_A186P_L231E	4	0.000524987		L84A_A186L_L231R	3	0.000668959		F8Y_L28V_F179L	8	0.000828728
L84S_G182N_L231V	8	0.000435062		L84M_F179E_A186C_L231N	4	0.000517883		H65M_D129V_F179M_L231C	12	0.000756121		F8L_L28T_D177G	3	0.00054463		L28S_H65I_D129Y_D177V_G182D	4	0.000497293		L84A_A186T	4	0.000524987		F8Q_L28E_H65C_D129S_D177A	3	0.000668959		L28K_D177V	8	0.000828728
F8K_L28M_L84F_D129C_G182N_A186E_L231F	8	0.000435062		L84M_F179E_L231V	4	0.000517883		L84M_G182D_L231H	12	0.000756121		L84S_A186I_L231V	3	0.00054463		F8L_H65N_D129V_D177M	4	0.000497293		L84A_A186S_L231C	4	0.000524987		F179A_A186I_L231M	3	0.000668959		F8L_L84I_G182K	8	0.000828728
F8L_L28K_D129E_D177L	8	0.000435062		F8L_L28V_H65G_D129H_D177A	4	0.000517883		F8P_L28P_D129M_D177S	12	0.000756121		L84S_F179A_L231K	3	0.00054463		F8I_L84A_F179C_A186C_L231R	4	0.000497293		F8K_L28M_D129H_D177T	4	0.000524987		L84E_F179E_G182E_L231M	3	0.000668959		F8E_L28C_D129L_D177E_L231V	8	0.000828728
F8M_L84V_G182L_L231I	8	0.000435062		F8A_D129C_D177Q	4	0.000517883		F8I_L84A_F179L_A186C_L231R	12	0.000756121		L84S_D177A	3	0.00054463		L84M_D177N_A186F	4	0.000497293		L84G_G182R_A186R_L231T	4	0.000524987		F8P_L28Q_D129H_D177F	3	0.000668959		L84E_F179C_A186E	8	0.000828728
L28K_H65R_D129G_D177C	8	0.000435062		L28V_H65P_D129T_L231D	4	0.000517883		L84R_D177V_L231V	12	0.000756121		F8L_L28M_H65V_D129M_D177M	3	0.00054463		L84T_F179N_A186D_L231V	4	0.000497293		L84C_A186V_L231E	4	0.000524987		F8Q_L28E_H65C_D129Y_D177A	3	0.000668959		D129G_A186S	8	0.000828728
L28G_H65Y_D129V_D177Y	8	0.000435062		L84F_D129G_D177L	4	0.000517883		F8S_L84M_D177R	12	0.000756121		L84S_D129C_D177Y	3	0.00054463		F8A_L28A_H65L_D129Y	4	0.000497293		F8S_L28Q_D129S_F179L_L231F	4	0.000524987		F179A_A186I_L231K	3	0.000668959		F8V_H65C_D177M	8	0.000828728
L84M_F179C_L231G	8	0.000435062		F8I_L28V_L84P_D129N_A186P_L231T	4	0.000517883		D129P_D177A_L231P	12	0.000756121		F8N_L28Q_F179L_L231F	3	0.00054463		L84A_A186L_L231G	4	0.000497293		H65C_D129V_D177M	4	0.000524987		L84F_G182V_A186T	3	0.000668959		H65F_G182A	8	0.000828728
F8M_L84P_F179L_G182T	8	0.000435062		L84T_G182I_L231V	4	0.000517883		F8L_L28T_D129L_A186V	12	0.000756121		F8L_L28S_D129L_D177H	3	0.00054463		F8L_H65L_D129S_F179D	4	0.000497293		F8T_L28F_H65A_A186Y	4	0.000524987		F8Q_L28E_H65C_D129V_D177G	3	0.000668959		F8P_L28T_H65F_L84C_D129F_D177H	8	0.000828728
H65S_L84S_D177E	8	0.000435062		L84G_F179N_G182S_A186D_L231V	4	0.000517883		D129N_F179T_A186F	12	0.000756121		L84R_D129Y_G182K	3	0.00054463		F8S_L28R_H65M_D129Y	4	0.000497293		L84D_F179Y_G182P	4	0.000524987		L28M_H65Q_D129G_D177T_G182S	3	0.000668959		F8L_L28T_G182I	8	0.000828728
F8L_L28S_F179E_A186E	8	0.000435062		L84M_G182T_A186T	4	0.000517883		L28Q_D129L_D177I_G182D	12	0.000756121		L84R_D129Y_A186R_L231G	3	0.00054463		H65V_D129H_D177V	4	0.000497293		F8Q_H65S_D129G	4	0.000524987		L84A_A186L_L231E	3	0.000668959		L84M_D177N_G182L_L231M	8	0.000828728
F8A_L28G_H65T_L84C	8	0.000435062		F8Q_L84I_F179T_L231C	4	0.000517883		F8L_L28V_H65D_L84F_D129V	12	0.000756121		F179I_A186F_L231F	3	0.00054463		L84A_G182E_L231V	4	0.000497293		L84C_D177Y_A186L	4	0.000524987		F8S_L28K_H65D_D129V	3	0.000668959		F8L_L28T_D129L_D177T	8	0.000828728
L84V_F179N_A186G_L231A	8	0.000435062		L28V_H65P_D129T_G182S	4	0.000517883		L28R_D129K_D177G	12	0.000756121		L84R_D129S_F179T_A186F	3	0.00054463		F8S_L28Q_F179S_L231F	4	0.000497293		L84E_F179E_G182E_L231V	4	0.000524987		L84K_A186V_L231V	3	0.000668959		L28V_H65L_D129A_D177F	8	0.000828728
F8L_H65C_D129C	8	0.000435062		L28V_D129G_D177I_L231S	4	0.000517883		F8M_L28V_L84M_F179K_A186Q_L231V	12	0.000756121		F8L_L28P_H65P_F179L_L231A	3	0.00054463		L84A_G182E	4	0.000497293		F8S_L28V_H65V_D129I_G182R	4	0.000524987		L28E_H65Q_D129G_D177Q	3	0.000668959		F8V_L28V_H65C_D129V_D177M	8	0.000828728
L84M_D177Y_A186Y_L231V	8	0.000435062		L84G_F179N_A186D	4	0.000517883		F8S_L231M	12	0.000756121		F179I_A186I	3	0.00054463		L84A_D177A	4	0.000497293		L28G_H65L_D129A_D177M	4	0.000524987		L84A_A186F_L231C	3	0.000668959		H65F_D177C	8	0.000828728
F8D_D129C_D177V	8	0.000435062		L28V_D129V_D177P	4	0.000517883		L84M_A186L_L231V	12	0.000756121		L84R_D129N_F179V_L231C	3	0.00054463		L28V_H65N_L84S_A186P_L231M	4	0.000497293		L84A_G182V_L231A	4	0.000524987		L28G_D129C_D177V	3	0.000668959		F8C_H65I_D129G_G182D	8	0.000828728
F8D_D129C_D177Q	8	0.000435062		L84G_G182V_A186V_L231V	4	0.000517883		L84V_F179E_L231I	12	0.000756121		F8L_L28Q_H65S_D129A_F179A	3	0.00054463		F8C_L28S_H65L_D129L_D177G_L231S	4	0.000497293		H65R_D129Q_D177S	4	0.000524987		L84A_A186D_L231M	3	0.000668959		F8P_L28T_H65F_D129F_G182V	8	0.000828728
F8V_L28S_H65A_D129C_D177M_L231C	8	0.000435062		F8Y_L28S_L84Y_D177V	4	0.000517883		L84A_F179K	12	0.000756121		F8N_H65V_D129E	3	0.00054463		L84T_F179M_A186E	4	0.000497293		L28I_H65C_D129G_D177V	4	0.000524987		L84A_G182D_A186L_L231K	3	0.000668959		L28V_H65L_D129A	8	0.000828728
F8A_L28G_H65P	8	0.000435062		F8L_L28V_D129L_D177H_L231F	4	0.000517883		L84N_D177N_F179L_G182N_L231C	12	0.000756121		L84R_D129I_G182R	3	0.00054463		F8I_L28H_H65N_L84S_D129I	4	0.000497293		H65R_F179C	4	0.000524987		L84E_F179E_A186N_L231V	3	0.000668959		L28M_H65Q_L84A_D129V_D177G	8	0.000828728
L28E_H65V_D129S_D177Y	8	0.000435062		L84M_G182T_L231E	4	0.000517883		F8L_L28V_H65D_D129V_L231F	12	0.000756121		F8L_L28R_H65Y_D129H	3	0.00054463		L84A_F179C	4	0.000497293		F8S_L28V_H65P_D129H	4	0.000524987		F8P_L28P_D129M_D177F_L231D	3	0.000668959		L84E_F179S_L231N	8	0.000828728
G182E_L231V	8	0.000435062		L84M_G182T_L231F	4	0.000517883		H65C_D129M	12	0.000756121		L84R_D129H_F179T_A186F	3	0.00054463		L84A_G182C_L231N	4	0.000497293		L84H_D177N_A186R_L231G	4	0.000524987		L28M_D129F_F179M	3	0.000668959		F8L_H65L_D129V	8	0.000828728
L84Y_F179Y_A186G_L231P	8	0.000435062		L84M_A186F_L231C	4	0.000517883		D129N_G182N_L231Q	12	0.000756121		L84R_D129H_G182K	3	0.00054463		L84A_F179C_A186L_L231K	4	0.000497293		F8Q_L28P_H65P_D129H_F179L_L231A	4	0.000524987		F8K_L28M_D129C_G182D_A186E_L231F	3	0.000668959		H65T_D129V_A186L	8	0.000828728
L84A_A186V_L231C	8	0.000435062		L28V_L84R_A186R_L231G	4	0.000517883		L84V_F179D_A186Q_L231V	12	0.000756121		L84R_D129G_F179T_A186F	3	0.00054463		L84A_F179C_A186L	4	0.000497293		L84C_L231C	4	0.000524987		L84F_F179H_L231T	3	0.000668959		H65R_D129G_D177C	8	0.000828728
F8S_L28Q_H65C_D129A_D177K_L231F	8	0.000435062		L84M_G182T_L231M	4	0.000517883		F8A_L28C_H65P_D129V	12	0.000756121		F8N_L28M_H65F_D177M	3	0.00054463		H65V_D177V_F179L	4	0.000497293		H65D_L84T_G182F_L231Y	4	0.000524987		L84E_F179R_L231N	3	0.000668959		H65T_D129V_L231S	8	0.000828728
L28V_H65Q_D129V_D177P_G182D	8	0.000435062		F8A_L28G_H65T_F179Y	4	0.000517883		F8N_H65N_D129E_D177C	12	0.000756121		L84R_D129G_A186V	3	0.00054463		F8I_L28I_L84F_A186F	4	0.000497293		F8I_L28M_L84S_A186F	4	0.000524987		L28M_D177F	3	0.000668959		L28Q_G182V	8	0.000828728
F8K_L28G_H65A_D129M_F179L	8	0.000435062		L28V_H65L_D129V_D177G	4	0.000517883		H65I_L84W_D129G_D177V	12	0.000756121		F8L_L28R_H65K_D129V_D177I	3	0.00054463		L84A_F179D_A186T_L231D	4	0.000497293		L28F_L84M_F179L	4	0.000524987		L28F_H65V_D129V_D177G_A186L	3	0.000668959		F8K_L28G_H65A_D129V	8	0.000828728
F8V_L28S_H65S_D129V	8	0.000435062		L84M_L231Y	4	0.000517883		H65D_L84F_F179K_A186C_L231V	12	0.000756121		F179K_L231S	3	0.00054463		L28V_H65N_D129N_A186P_L231M	4	0.000497293		L84A_F179S_A186V_L231C	4	0.000524987		L84A_G182D	3	0.000668959		F8V_L28V_H65F	8	0.000828728
L28E_H65V_D129Y_D177Y	8	0.000435062		H65Q_D129A_D177M_L231V	4	0.000517883		F8M_L28V_L84V_D129N_F179K_A186Q_L231V	12	0.000756121		L84R_D129E_F179T_A186F	3	0.00054463		L84M_D177R_L231A	4	0.000497293		L28K_D129L_D177Y	4	0.000524987		F8K_L28M_D129I	3	0.000668959		L84F_G182S	8	0.000828728
L84G_D129G_D177N	8	0.000435062		F8I_L28V_H65R_D129G_G182C_A186V_L231V	4	0.000517883		L84N_D177R	12	0.000756121		L84S_F179A_A186I	3	0.00054463		L84A_D129C_G182L_A186D_L231P	4	0.000497293		F8I_L28M_H65L_L84Y_D129F	4	0.000524987		H65Q_D129G_G182K_L231A	3	0.000668959		H65T_D129V_L231G	8	0.000828728
L84V_F179D_G182R_L231I	8	0.000435062		L28V_H65L_D129Y_D177S	4	0.000517883		L84V_D129Y_D177G	12	0.000756121		L84S_F179C_A186G_L231P	3	0.00054463		L84T_F179K_A186K	4	0.000497293		F8T_H65A_D129V_A186T	4	0.000524987		F8Q_L28E_H65Y_D177A	3	0.000668959		H65T_D129V_L231C	8	0.000828728
L28V_H65Q_L84K_D129N_D177V	8	0.000435062		F8Y_L28V_H65C_D129V_D177M	4	0.000517883		L28S_D129V_D177F	12	0.000756121		L84S_F179C_A186V_L231D	3	0.00054463		F8I_L28H_H65N_D129I_A186T	4	0.000497293		L84H_D177N_G182A	4	0.000524987		D129A_F179L	3	0.000668959		F8D_L28T_L84K_F179Q	8	0.000828728
L28F_D129R_D177Y_F179C	8	0.000435062		F8M_L28K_D129K_D177F_F179L	4	0.000517883		L28V_H65V_D129H_L231N	12	0.000756121		L84S_G182E	3	0.00054463		F8S_L28Q_F179L_G182R_L231F	4	0.000497293		L84F_F179Q_A186V_L231D	4	0.000524987		L84E_G182A_L231F	3	0.000668959		F8L_L84V_F179T_A186V_L231V	8	0.000828728
D129N_F179T_A186V	8	0.000435062		L84V_F179S_G182V	4	0.000517883		L28S_H65I_L84S_D129Y_D177V	12	0.000756121		G182V_L231E	3	0.00054463		L84A_A186L_L231F	4	0.000497293		F8Q_H65V_D129A	4	0.000524987		L84K_G182S_L231V	3	0.000668959		F8V_H65C_D129V_G182V	8	0.000828728
D129V_D177F	8	0.000435062		L84M_G182F	4	0.000517883		F8S_L28I_H65C_D129P_D177C	12	0.000756121		L84R_F179T_A186F_L231V	3	0.00054463		F8M_H65C_D129C_G182C	4	0.000497293		L28M_H65Q_D129G_D177R	4	0.000524987		L28F_L84I_G182K	3	0.000668959		H65F_D177Y	8	0.000828728
F8I_L28A_H65C_D129M_D177N_F179L	8	0.000435062		F8A_L28G_H65T_D129K	4	0.000517883		H65Q_D129V_D177G	12	0.000756121		L84R_F179T_A186Y	3	0.00054463		L84M_D177N_F179L_A186L	4	0.000497293		F8T_D177G_G182R_A186G	4	0.000524987		L84E_F179Q_A186N	3	0.000668959		F8S_L28G_D129E_D177G_G182D	8	0.000828728
D129N_F179I_L231V	8	0.000435062		L84M_G182E_L231E	4	0.000517883		L84V_G182E_L231E	12	0.000756121		L84S_A186F_L231S	3	0.00054463		H65V_D177H	4	0.000497293		F8R_L28A_H65A	4	0.000524987		L84A_F179E_G182V_A186T_L231M	3	0.000668959		F8K_L28M_D129P_D177E	8	0.000828728
F8D_L28Q_H65C_D129A_D177K	8	0.000435062		L84G_F179L_G182I	4	0.000517883		F8V_H65C_D129V_D177A_G182D	12	0.000756121		F8L_L28M_D129V_D177K_L231T	3	0.00054463		F8I_L28H_H65N_D129I_G182S	4	0.000497293		H65R_G182F	4	0.000524987		L84F_F179H_L231Q	3	0.000668959		L84F_G182S_L231N	8	0.000828728
L84M_F179Y_L231T	8	0.000435062		L84M_G182D_A186T_L231E	4	0.000517883		F8M_H65I_D129H_L231G	12	0.000756121		L84R_F179V_L231S	3	0.00054463		L84T_F179H_A186G	4	0.000497293		F8I_H65C_D129V_D177A	4	0.000524987		L84A_G182F_L231S	3	0.000668959		F8Q_L28T_G182V	8	0.000828728
F179V_A186K_L231Q	8	0.000435062		F8A_L28G_H65T_D129N_D177N	4	0.000517883		L84W_D129F	12	0.000756121		G182V_L231T	3	0.00054463		L28S_H65L_D129E_D177G	4	0.000497293		F8S_L28V_H65P_D129K	4	0.000524987		H65C_G182V_L231E	3	0.000668959		D129F_L231A	8	0.000828728
F8H_L28T_H65F_D129F_D177H	8	0.000435062		L84G_F179L_G182V_L231V	4	0.000517883		H65A_D129M_F179S_L231F	12	0.000756121		L84S_L231S	3	0.00054463		F8Y_L28V_H65R_F179H	4	0.000497293		H65F_G182E_A186L	4	0.000524987		L84K_G182N_L231V	3	0.000668959		L28Y_L84M_D177I	8	0.000828728
L28E_H65Q_D129G_D177E_L231S	8	0.000435062		H65Q_D129A_D177S_G182K_L231A	4	0.000517883		L84P_A186F_L231N	12	0.000756121		L84R_F179V_A186L_L231M	3	0.00054463		F8C_L28S_H65L_D129C_D177G	4	0.000497293		L84D_D177N	4	0.000524987		H65L_L84Y_F179C_A186G_L231P	3	0.000668959		F8A_L28G_H65T_D129F_D177Y	8	0.000828728
F8Y_L28M_H65N_L84D_D129G_D177M_L231S	8	0.000435062		L28V_H65Q_D129V_D177T_F179L	4	0.000517883		H65R_L84R_D129I_G182A	12	0.000756121		G182V_A186L	3	0.00054463		L84M_D177R_A186L	4	0.000497293		L28M_H65L_G182I_L231E	4	0.000524987		L84A_A186C	3	0.000668959		F8V_H65C_G182L_L231G	8	0.000828728
F8Y_L28M_H65E_D129Y_D177V	8	0.000435062		D129V_D177V_L231V	4	0.000517883		F8V_L28M	12	0.000756121		F179K_G182S_A186D	3	0.00054463		L28V_H65N_G182S_A186P_L231M	4	0.000497293		L28F_L84M_A186F	4	0.000524987		H65I_D129Y_D177G	3	0.000668959		F8S_L28G_D129E_D177G_L231M	8	0.000828728
L28V_H65L_D129E_D177A	8	0.000435062		F8C_H65L_D177V_G182S	4	0.000517883		L28M_H65A_D129V_D177Y	12	0.000756121		L84R_F179V_A186Q_L231V	3	0.00054463		L28V_H65N_F179L_A186P_L231M	4	0.000497293		L84G_D177N_G182A	4	0.000524987		L84E_F179E_A186D_L231G	3	0.000668959		F8S_L28G_D129E_D177G_L231V	8	0.000828728
L84K_G182V_A186T	8	0.000435062		L84V_D129K_D177V_L231C	4	0.000517883		L28V_H65M_D129E_D177A	12	0.000756121		F8L_L28M_H65Q_D129G_D177T	3	0.00054463		F8L_H65L_D129V_F179D	4	0.000497293		F8S_L28G_H65R_D129E_D177G	4	0.000524987		F8K_L28M_D129L_D177I	3	0.000668959		F8C_H65I_D129V_D177G	8	0.000828728
H65I_D129G_D177E	8	0.000435062		L28V_H65C	4	0.000517883		L28I_H65C_D129C_L231F	12	0.000756121		F8L_L28M_H65L_D129F	3	0.00054463		L84M_D177N_F179S	4	0.000497293		L28M_H65Q_L84A_F179E_G182I_L231K	4	0.000524987		L84A_L231V	3	0.000668959		F8S_L28G_D129E_D177G_G182S	8	0.000828728
F8L_L28T_D129A_D177V	8	0.000435062		F8Y_L28G_H65E_D177V_L231K	4	0.000517883		F8A_L28V_H65L_D129Y_G182V	12	0.000756121		L84S_F179E_A186K_L231V	3	0.00054463		L84A_G182F_A186V_L231F	4	0.000497293		F8I_L28G_H65K_D129V	4	0.000524987		F8Q_L28T_D129L_D177I_L231K	3	0.000668959		F8P_L28G_H65T	8	0.000828728
L84V_F179A_A186V_L231V	8	0.000435062		F8C_L84R_A186R_L231G	4	0.000517883		L84M_D129A_D177M	12	0.000756121		F8L_L28M_H65M_D129V	3	0.00054463		H65V_D129M_F179E	4	0.000497293		L84A_G182V_L231V	4	0.000524987		F8L_L28G_H65Y_D129Q_D177I	3	0.000668959		L84E_D177Y_G182A	8	0.000828728
L84V_L231E	8	0.000435062		L84V_F179V_A186I_L231T	4	0.000517883		D129L_F179L_A186Q_L231K	12	0.000756121		F8L_L28M_H65N_D129C	3	0.00054463		F8S_L28R_H65V_D129V	4	0.000497293		L28N_L84E_G182F_L231C	4	0.000524987		L28N_L84Q_D177N_F179L_G182F	3	0.000668959		L28A_D177A	8	0.000828728
H65I_D129E_D177V	8	0.000435062		L28V_H65C_F179C_G182V_L231E	4	0.000517883		F8D_D129G_D177V_L231K	12	0.000756121		L84S_F179D_A186T	3	0.00054463		F8I_L28H_H65N_D129L	4	0.000497293		F8K_D129G_F179C_L231M	4	0.000524987		L28F_L84K_G182V	3	0.000668959		F8V_L84V_F179C_A186E	8	0.000828728
L84Y_A186V_L231V	8	0.000435062		L28V_H65C_D129C	4	0.000517883		L84P_L231F	12	0.000756121		G182Y_L231Q	3	0.00054463		F8S_L28Q_F179L_A186T_L231F	4	0.000497293		L28M_H65L_G182S_L231E	4	0.000524987		L28P_D129C_F179M_A186F	3	0.000668959		H65T_D129V_D177M	8	0.000828728
F8A_L28M_H65C_D129E_D177V_F179L	8	0.000435062		L28V_H65T_D129V_D177L_G182S	4	0.000517883		F8G_H65K_D177G	12	0.000756121		L84S_F179D_A186S_L231K	3	0.00054463		H65F_D129Y_D177G_A186L	4	0.000497293		F8T_L28R_H65Y_D129Q_D177V	4	0.000524987		L84F_D129Y_G182V_L231A	3	0.000668959		F8A_L28G_H65T_D129G_D177M	8	0.000828728
L84A_G182D_A186L	8	0.000435062		L84T_F179N_A186G	4	0.000517883		L84V_F179C_A186S	12	0.000756121		L84R_D177N_A186R_L231G	3	0.00054463		F8S_L28M_H65N_D129C	4	0.000497293		F8S_L28I_H65C_D129P_D177C	4	0.000524987		L28K_L84S_D129G_D177C	3	0.000668959		L28K_D129G_D177C_F179L	8	0.000828728
L28V_H65L_D129E_D177T_G182C	8	0.000435062		L84E_D129H_F179E_G182Y_L231K	4	0.000517883		F8P_L28R_H65E_D129G_D177V	12	0.000756121		L84S_F179D_A186D_L231K	3	0.00054463		L84M_D177N_F179C_A186S_L231G	4	0.000497293		F8T_H65A_D129V_G182S	4	0.000524987		F8S_H65A_A186Y	3	0.000668959		L84V_F179V_A186M_L231G	8	0.000828728
L84A_G182D_A186V_L231A	8	0.000435062		F8C_H65I_L84C_D129G	4	0.000517883		L84C_L231E	12	0.000756121		F179G_A186D	3	0.00054463		L84A_D177N_F179C_A186T_L231M	4	0.000497293		F8K_L28M_D129F_G182N_A186E_L231F	4	0.000524987		L84K_G182S_L231A	3	0.000668959		L28V_H65C_D177P	8	0.000828728
F8A_L28M_H65C_D129E_D177V_L231S	8	0.000435062		L84E_D129G_G182E_L231V	4	0.000517883		L84R_G182V_L231V	12	0.000756121		F8N_L28R_H65F_D177M	3	0.00054463		F8I_L84D_G182P	4	0.000497293		L84E_F179E_G182R_L231T	4	0.000524987		F8L_L28G_H65V_D129M_F179E	3	0.000668959		L28M_H65Q_L84A_D177S	8	0.000828728
F8D_L28A_D177P	8	0.000435062		L84V_D129K_D177V_L231F	4	0.000517883		F8G_L28K_H65N_L84S	12	0.000756121		L84S_D129H_F179V_A186V_L231D	3	0.00054463		F8S_L84V_F179C_A186E	4	0.000497293		L84E_D177L_F179L	4	0.000524987		F8T_L28K_H65R_D129K_D177V	3	0.000668959		D129H_L231M	8	0.000828728
L84F_F179N_L231P	8	0.000435062		L84E_D177Y_A186F_L231E	4	0.000517883		L84V_G182E_A186V_L231G	12	0.000756121		F8N_L28V_D129N_D177C	3	0.00054463		F8A_L28E_H65Y_D129L_A186S_L231F	4	0.000497293		L84C_A186L_L231V	4	0.000524987		L28M_D129G_D177M	3	0.000668959		G182L_L231S	8	0.000828728
H65S	8	0.000435062		D129R	4	0.000517883		L84P_A186L	12	0.000756121		F8N_D129A	3	0.00054463		F8A_L28E_H65Y_D129L_A186S_L231C	4	0.000497293		L28M_H65L_D129E_D177S	4	0.000524987		L28M_H65Q_L84R_F179E_G182V_L231K	3	0.000668959		F8P_L28P_G182I_L231V	8	0.000828728
L28E_H65Q_D129T_D177A	8	0.000435062		F8C_H65I_D129G_A186L	4	0.000517883		F8S_L28V_H65P_D129S_D177C	12	0.000756121		A186D	3	0.00054463		L84A_D177I	4	0.000497293		F8T_H65A_D129V_L231S	4	0.000524987		F8P_L28E_H65N_L84V_D177Y_L231V	3	0.000668959		L84N_G182S_L231C	8	0.000828728
L84I_F179I	8	0.000435062		F8K_L28C_H65V_D129Y_D177R_G182S	4	0.000517883		F8P_H65F_D129F_D177H_L231P	12	0.000756121		L84V_F179C_G182R_A186E	3	0.00054463		L84T_L231T	4	0.000497293		L84C_A186P_L231F	4	0.000524987		F8T_L28K_D129K_D177V_G182S	3	0.000668959		F8L_L84K_F179Q_L231S	8	0.000828728
F8Q_L28P_D129L_D177I	8	0.000435062		F8C_H65I_D129G_A186S	4	0.000517883		L84Y_F179P_L231N	12	0.000756121		L84V_F179C_A186M_L231T	3	0.00054463		L84M_D177G_L231H	4	0.000497293		L84H_D177Y_G182P	4	0.000524987		F8L_L28C_D177V	3	0.000668959		F8L_L28V_D129L_D177H_L231M	8	0.000828728
H65I_D177H_L231R	8	0.000435062		F8C_H65I_D129G_A186T	4	0.000517883		L28C_H65L_D129Y_D177Y	12	0.000756121		L84V_F179C_A186L_L231M	3	0.00054463		F8A_L28E_H65Y_D129L_A186G	4	0.000497293		L84E_F179E_G182S_A186N_L231G	4	0.000524987		L28F_H65V_D129V_D177Y	3	0.000668959		L28Y_H65N_D129L	8	0.000828728
L84S_F179D_A186T	8	0.000435062		F8C_H65I_D129G_G182S_A186S	4	0.000517883		F8V_L84T_G182F_L231Y	12	0.000756121		L84V_F179A_A186V_L231V	3	0.00054463		L84V_D177N_F179V_A186L_L231M	4	0.000497293		L84C_A186P_L231G	4	0.000524987		F8Q_G182C_L231Q	3	0.000668959		L28A_H65F_D129A_D177V	8	0.000828728
D129G_D177N	8	0.000435062		F8Y_L28F_H65T_D129K_D177V_L231V	4	0.000517883		F8T_H65A_D129V_F179L	12	0.000756121		A186F_L231K	3	0.00054463		L28S_L84Y_A186V_L231E	4	0.000497293		F8Q_H65T_D129G_D177F_F179L	4	0.000524987		F8S_L84Q_G182F_A186M_L231V	3	0.000668959		L84A_F179E_G182V_L231V	8	0.000828728
D129N_D177N_A186V	8	0.000435062		F8C_H65I_D129G_G182V	4	0.000517883		L84A_G182D	12	0.000756121		L84R_L231M	3	0.00054463		L28S_L84Y_F179H_A186G	4	0.000497293		L84E_D177L_A186V	4	0.000524987		L84E_G182I_L231V	3	0.000668959		L28V_F179V_A186V_L231D	8	0.000828728
L84S_D177G_F179V_A186V_L231D	8	0.000435062		H65R_L84C_G182F_L231M	4	0.000517883		L84C_A186V_L231M	12	0.000756121		L84V_F179A_A186L_L231M	3	0.00054463		H65Y_L84C_G182F	4	0.000497293		L84A_G182M_L231F	4	0.000524987		L28M_H65R_L84E_D177V	3	0.000668959		F8L_L84E_A186Q_L231H	8	0.000828728
F8H_L28M_H65N_L84R_F179T	8	0.000435062		L84T_F179N_G182S_A186S	4	0.000517883		F8T_L28G_H65D_D177A_A186V	12	0.000756121		A186G	3	0.00054463		L84A_D177H_A186F_L231G	4	0.000497293		L84C_L231A	4	0.000524987		F8S_L28T_D129L_D177I	3	0.000668959		F8K_L28G_H65A_D129M_D177V	8	0.000828728
L84V_A186Q_L231R	8	0.000435062		L28V_H65V_D129C	4	0.000517883		F8V_L84G_F179N_A186D_L231V	12	0.000756121		F8L_L84S_A186P_L231Q	3	0.00054463		L84T_A186F_L231C	4	0.000497293		F8S_L28Q_F179P_L231F	4	0.000524987		L84F_D177H	3	0.000668959		L28P_H65G_D129K	8	0.000828728
F8D_L28A_H65F_D129Y_D177K_G182S	8	0.000435062		F8M_H65G_D129C	4	0.000517883		F8V_H65C_D129V_D177A_L231N	12	0.000756121		A186H_L231E	3	0.00054463		F8S_L84V_F179V_A186L_L231M	4	0.000497293		L84C_D129G_A186P_L231V	4	0.000524987		F8Q_H65F_D129F_D177G	3	0.000668959		F8V_L28V_H65F_D129A_D177G	8	0.000828728
L84M_F179V_L231C	8	0.000435062		H65R_L84A_A186L	4	0.000517883		L84Y_F179L_A186V_L231E	12	0.000756121		A186I	3	0.00054463		F8V_L28R_H65V_L84V_D129V	4	0.000497293		F8Q_L28V_D129V_D177Y_A186T	4	0.000524987		F8L_L28C_D177R	3	0.000668959		F8P_L28P_G182V	8	0.000828728
L84I_D177K	8	0.000435062		L28V_H65T_D129V_D177F	4	0.000517883		L84M_F179I_A186F	12	0.000756121		F8P_L28C_F179D_A186Q	3	0.00054463		H65T_D129V_D177L	4	0.000497293		L84C_F179A_G182A_L231K	4	0.000524987		L84E_G182K	3	0.000668959		D129M_L231M	8	0.000828728
L28V_H65V_D129H_L231V	8	0.000435062		L28V_H65T_D129V	4	0.000517883		L28S_L84T	12	0.000756121		A186L_L231K	3	0.00054463		H65T_D129V_D177N	4	0.000497293		L84C_A186F	4	0.000524987		F8L_D129F_D177V	3	0.000668959		L84A_G182V_L231A	8	0.000828728
F8G_L28C_L84K_A186F_L231V	8	0.000435062		F8L_L84Q_F179P_L231N	4	0.000517883		L84A_G182F_L231K	12	0.000756121		L84R_A186G_L231G	3	0.00054463		F8L_H65L_D129L_F179E	4	0.000497293		H65Y_L84G_F179N_A186D_L231V	4	0.000524987		H65V_L84W_D129V_D177G	3	0.000668959		F8V_L28R_H65F_D129T_D177C	8	0.000828728
F8H_L28M_H65N_D129K_D177R_F179L_A186C	8	0.000435062		F8Y_L28K_H65S_D129G_D177A	4	0.000517883		D129L_L231V	12	0.000756121		L84V_D129A_D177G	3	0.00054463		F8S_L84V_D129A	4	0.000497293		F8S_L28V_H65V_D129L	4	0.000524987		L84E_G182L_L231G	3	0.000668959		L28V_D129F_F179M_L231C	8	0.000828728
F8M_L28R_H65T_D129L_D177E_A186V	8	0.000435062		F8P_L28T_H65F_D129F_D177Y_L231S	4	0.000517883		F8K_L28M_D129P_D177S	12	0.000756121		L84V_D129A_A186S	3	0.00054463		F8A_L28E_H65Y_D129L_A186S_L231S	4	0.000497293		L84C_A186H_L231V	4	0.000524987		D129A_D177V_G182S_A186S	3	0.000668959		F8V_H65C_D129V_D177R	8	0.000828728
L28P_H65L_D129V_G182S	8	0.000435062		L28V_H65R_L84S_D129L_D177V	4	0.000517883		L84A_L231V	12	0.000756121		L84V_D129A_L231S	3	0.00054463		L84A_D177G_A186L_L231K	4	0.000497293		F8I_L28E_H65K_D129V_F179S	4	0.000524987		H65L_D129N_G182S	3	0.000668959		L84V_D129F_D177V	8	0.000828728
F8L_L84Q_F179L	8	0.000435062		H65P_D129G_D177S_G182K_L231A	4	0.000517883		H65Q_D129G_D177F	12	0.000756121		F8L_L84T_G182R_L231A	3	0.00054463		L84M_D177Y_G182D_L231E	4	0.000497293		L84D_D177V_G182P	4	0.000524987		F8S_L28T_D129L_D177M	3	0.000668959		F8S_L28V_H65P_D129G_D177V	8	0.000828728
F8P_L28M_H65M_D129V_L231S	8	0.000435062		F8C_D129C_D177Q	4	0.000517883		F8T_H65A_D129V_L231S	12	0.000756121		F8L_L84T_F179N	3	0.00054463		L84A_D177Q	4	0.000497293		L84G_G182V_A186T_L231V	4	0.000524987		F8T_L84V_G182E_L231N	3	0.000668959		L28V_D129F_F179M_L231G	8	0.000828728
L28C_H65C_D129L_D177R	8	0.000435062		F8C	4	0.000517883		F8T_L28K_H65C_L84S_D129L_D177I	12	0.000756121		L84T_D129N_G182I_A186M_L231C	3	0.00054463		H65Y_L84E_F179P_L231N	4	0.000497293		L84G_G182V_A186S_L231V	4	0.000524987		F8T_L84V_F179L_G182E_L231G	3	0.000668959		L84F_D129H	8	0.000828728
L28F_L84V_F179C_A186E	8	0.000435062		L28V_H65T_L84F_D129V_D177L	4	0.000517883		F8V_H65K_D129L_D177V	12	0.000756121		L84T_D129N_G182F_L231Y	3	0.00054463		F8I_A186C_L231R	4	0.000497293		L28I_H65K_D177G_F179I_A186V_L231M	4	0.000524987		F8I_L28M_H65L_D129F_D177N_F179L	3	0.000668959		F8C_L28Q_H65F_G182V	8	0.000828728
H65R_D129A_D177G	8	0.000435062		F8Y_L28K_H65C_D129C_D177Q	4	0.000517883		F8Y_L28K_H65C_D129C_D177Y	12	0.000756121		F8L_L84T_D129N_D177V	3	0.00054463		F8C_L28V_H65T_L84F_D129V_D177H	4	0.000497293		F8Q_L28V_D129V_D177Y_A186F	4	0.000524987		F8S_L28V_D129L_D177H	3	0.000668959		L28C_H65V_D129R_D177H	8	0.000828728
L84F_F179H_L231R	8	0.000435062		L84E_D129N_F179E_G182E_L231T	4	0.000517883		F8T_H65A_D129I	12	0.000756121		F8L_L84T_D129T_D177V_F179C	3	0.00054463		F8V_L28R_H65S_D129V	4	0.000497293		H65Y_L84G_A186R_L231T	4	0.000524987		F8K_L28M_D129C_D177N_F179L_G182N_A186E_L231F	3	0.000668959		F8C_H65I_D129A	8	0.000828728
L84F_F179H_A186E_L231P	8	0.000435062		F8C_D129F	4	0.000517883		F8G_L28V_H65N_D129F_D177G	12	0.000756121		A186P_L231S	3	0.00054463		F8V_L28S_H65A_D129C_D177M_L231C	4	0.000497293		H65F_G182V	4	0.000524987		F8L_D129G_D177L	3	0.000668959		F8I_L28E_H65K_D129V_F179L	8	0.000828728
F179T_A186G	8	0.000435062		F8Y_L28K_H65C_D129C	4	0.000517883		F8C_H65I_D129G_D177E	12	0.000756121		L84T_D129H	3	0.00054463		H65T_D129I	4	0.000497293		F8T_L28K_H65C_D129L_D177I_G182D	4	0.000524987		F8P_L28H_H65E_D129G	3	0.000668959		F8V_L28V_L84M_G182V_L231V	8	0.000828728
F8L_L28K_H65L_D177N	8	0.000435062		L84N_F179L_G182F	4	0.000517883		D129S_D177M	12	0.000756121		F179N_A186I	3	0.00054463		L84M_D177E	4	0.000497293		H65D_L84S_F179D_A186T_L231K	4	0.000524987		F8L_L28C_D177N	3	0.000668959		F8A_L28E_H65Y_D129L_D177V	8	0.000828728
L84A_D177N_F179E_G182V_L231M	8	0.000435062		F8Q_L28P_H65L_F179L_L231A	4	0.000517883		L84C_F179A_A186S_L231K	12	0.000756121		L84V_F179C_G182V	3	0.00054463		L84V_D177Y_A186I_L231V	4	0.000497293		L28I_H65C_D177C	4	0.000524987		F8I_L28M_H65L_D129F_D177I	3	0.000668959		H65G_D129E_D177I_L231V	8	0.000828728
F8D_D129G_D177V_G182V	8	0.000435062		L84V_D129K_D177E_G182S	4	0.000517883		L84R_D129Y_F179E_L231T	12	0.000756121		F8L_H65L_L84Y_F179C_A186G_L231P	3	0.00054463		F8S_L84S_F179D_A186T_L231K	4	0.000497293		L84E_G182A_A186S	4	0.000524987		L28F_L84A_F179E_G182V_L231M	3	0.000668959		F8L_F179I_L231E	8	0.000828728
H65I_D129G_D177V_G182C	8	0.000435062		L84P_A186L_L231E	4	0.000517883		F8V_L84A_A186C_L231R	12	0.000756121		L84V_F179D_G182D_L231I	3	0.00054463		F8A_L28E_H65Y_D129L_F179L_A186S	4	0.000497293		L84G_D129Y_F179N_A186D_L231V	4	0.000524987		H65G_D129E	3	0.000668959		L84M_L231E	8	0.000828728
L28V_H65L_D177K	8	0.000435062		L28V_H65C_G182V_L231Q	4	0.000517883		L84A_A186P_L231K	12	0.000756121		G182E	3	0.00054463		H65Y_L84E_G182A	4	0.000497293		L84E_G182E_A186V_L231V	4	0.000524987		H65K_D129V_D177I	3	0.000668959		H65I_D129L	8	0.000828728
L84G_G182A_L231V	8	0.000435062		F8Q_L28P_H65P_L84F_F179L_L231A	4	0.000517883		L28S_L84V_G182K	12	0.000756121		L84V_G182D_A186G_L231V	3	0.00054463		L84A_D177N_F179M_A186E	4	0.000497293		L84D_F179H_A186G	4	0.000524987		H65K_D129V_D177Y	3	0.000668959		F8C_L28Q_H65F_D129I_D177F	8	0.000828728
F8Q_L28T_L84V_D129L_D177I	8	0.000435062		F8M_H65F_D129C_L231F	4	0.000517883		L84A_A186P	12	0.000756121		G182E_L231M	3	0.00054463		L84A_D177N_F179L_A186L_L231K	4	0.000497293		L84D_D177Y_G182R	4	0.000524987		L84K_F179N_L231S	3	0.000668959		L84V_D129V_D177C	8	0.000828728
D129V_D177K_L231T	8	0.000435062		F8M_H65F_D129C	4	0.000517883		L84M_G182P_L231S	12	0.000756121		G182E_L231T	3	0.00054463		F8M_H65C_D129R	4	0.000497293		L28G_H65Q_D129G_D177E	4	0.000524987		L84K_F179V_L231F	3	0.000668959		G182Y_L231Q	8	0.000828728
L84F_F179H_G182S_L231P	8	0.000435062		H65R_L84A_F179E_G182V_L231M	4	0.000517883		L28A_H65L_D129A_D177M_L231S	12	0.000756121		L84V_G182D_A186E_L231S	3	0.00054463		F8I_L28E_H65K_D129V_F179S	4	0.000497293		F8T_L84A_G182E_L231G	4	0.000524987		L28M_H65G_D129I_D177Y	3	0.000668959		L28A_D129M_D177N	8	0.000828728
F8Y_H65V_D177V	8	0.000435062		F8C_D129V_D177G	4	0.000517883		F8E_H65G_D129C_F179T_A186V_L231M	12	0.000756121		L84V_G182D_A186D_L231M	3	0.00054463		F8S_L28V_H65P_D129S_D177A	4	0.000497293		L84A_D129N_F179Y	4	0.000524987		L84K_F179V_L231A	3	0.000668959		L84M_L231P	8	0.000828728
L28V_H65V_D129H_A186T	8	0.000435062		L28V_H65C_G182V	4	0.000517883		L84C_D129A	12	0.000756121		L84R_F179E	3	0.00054463		H65F_D129A_D177H	4	0.000497293		F8T_L28D_H65S_D129I_D177F	4	0.000524987		L28F_H65F_D129Y_D177G	3	0.000668959		L28A_H65M_D129E_D177A_L231K	8	0.000828728
H65V_D129C_D177E_G182A	8	0.000435062		F8C_H65I_D129G_D177N_F179S	4	0.000517883		L28S_L84V_G182Y_L231E	12	0.000756121		G182F_L231T	3	0.00054463		L28V_H65L_L84V_D129E_D177T	4	0.000497293		H65V_D177V_L231C	4	0.000524987		L84K_F179V_L231C	3	0.000668959		L84F_D129L_D177I	8	0.000828728
F8V_L28C_H65V_D129M_D177M	8	0.000435062		L84E_D177Y	4	0.000517883		F8C_H65K_D177G	12	0.000756121		L84V_G182D_L231T	3	0.00054463		H65T_D129V_D177Y	4	0.000497293		L28M_H65C_D129E_D177V	4	0.000524987		H65R_D129H_D177A	3	0.000668959		L84M_D129Q	8	0.000828728
L84W_F179D_A186C_L231N	8	0.000435062		L28V_H65G_D129H_D177G_A186T	4	0.000517883		F8L_L28K_H65L_D177Y_L231S	12	0.000756121		F179N_A186Y_L231M	3	0.00054463		F8M_H65C_D177M_G182S	4	0.000497293		H65Y_F179V_L231C	4	0.000524987		F8S_D177V_L231V	3	0.000668959		F8V_L28R_H65V_D129V_G182V	8	0.000828728
L28V_H65L_D129H_D177S	8	0.000435062		F8I_L28M_H65R_D129F	4	0.000517883		L84N_D177H	12	0.000756121		L84V_G182A_L231G	3	0.00054463		L84T_G182H_L231N	4	0.000497293		L84I_A186V	4	0.000524987		H65A_D129M_D177G	3	0.000668959		F8A_L28G_H65T_D129L_D177I	8	0.000828728
L28V_H65L_D129H_D177T	8	0.000435062		H65R_L84E_A186F_L231E	4	0.000517883		L28M_H65A_D129M_D177G	12	0.000756121		L84V_F179E_A186Q_L231M	3	0.00054463		L84A_F179Q	4	0.000497293		F8K_L28M_D129C_G182N_A186E_L231M	4	0.000524987		D129A_D177R	3	0.000668959		F8C_L28Q_H65F_D129I_D177I	8	0.000828728
L84S_F179L_G182K_L231A	8	0.000435062		F8Q_L28Q_D177Y_G182V	4	0.000517883		L84V_D129V_D177I	12	0.000756121		F8L_L84Q_D177E	3	0.00054463		L84A_F179N_A186V	4	0.000497293		F8T_H65A_A186D	4	0.000524987		F8I_L28M_H65L_D129F_D177N_F179C	3	0.000668959		L28C_H65V_D129R_D177A	8	0.000828728
L28V_H65L_D129T_D177G_G182R	8	0.000435062		H65R_L84E_A186Q_L231H	4	0.000517883		H65V_D129M	12	0.000756121		L84R_F179E_A186V_L231T	3	0.00054463		F8L_H65P_D129V_D177C_L231F	4	0.000497293		L84C_D129N_A186L	4	0.000524987		F8K_L28M_D129C_D177N_F179S_G182N_A186E_L231F	3	0.000668959		F8L_L28V_H65D_D129V_G182D	8	0.000828728
F8L_H65F_F179I	8	0.000435062		F8P_L28T_H65F_D129F_D177H_L231M	4	0.000517883		F8L_L84E	12	0.000756121		L84V_F179D_A186T_L231K	3	0.00054463		L84A_F179M_G182S_A186E	4	0.000497293		F8S_L28V_D129E_D177C_G182V	4	0.000524987		L84F_D177H_A186L	3	0.000668959		F8M_L28K_L84V_G182K	8	0.000828728
L28V_H65R_L231V	8	0.000435062		F8Y_L28E_H65S_D129G_D177A_F179L	4	0.000517883		L84T_D129N_G182P_L231S	12	0.000756121		L84V_F179D_A186S_L231M	3	0.00054463		F8M_H65C_D129C_D177G	4	0.000497293		L28F_F179Q_A186F	4	0.000524987		H65L_D129A	3	0.000668959		L84M_G182D_A186Q	8	0.000828728
L84V_F179C_A186E_L231V	8	0.000435062		F8Q_L28Q_H65V_D129C_D177F	4	0.000517883		D129M_F179E	12	0.000756121		L84R_G182D_L231E	3	0.00054463		L84A_F179M_A186E_L231Y	4	0.000497293		F8T_H65A_D129L	4	0.000524987		F8Q_L28P_H65P_L84S_F179L_L231A	3	0.000668959		L28T_D129E_D177G	8	0.000828728
F8Q_L28T_D129V_G182S_A186S	8	0.000435062		F8Q_L28R_H65C_D177A	4	0.000517883		F8S_L28V_H65P_D129G	12	0.000756121		L231P	3	0.00054463		H65F_D129T_D177H_L231Q	4	0.000497293		L84F_D177N_G182V	4	0.000524987		F8L_L28F_H65T_D129K_D177V	3	0.000668959		F8L_L28T_D129A_D177M	8	0.000828728
L84G_G182V	8	0.000435062		F8C_H65K_L84P_D177R	4	0.000517883		F8T_H65A_D177N_A186Y	12	0.000756121		L231Q	3	0.00054463		F8M_H65C_D129C_F179S	4	0.000497293		F8R_H65V_D129V_D177G	4	0.000524987		F8P_L28P_D129M_D177F_A186V	3	0.000668959		L28M_H65N_D129F	8	0.000828728
F8V_L28A_H65L_D129E_D177R_A186T	8	0.000435062		L84E_D177N_A186F_L231E	4	0.000517883		H65V_D177V_L231A	12	0.000756121		L84V_F179D_A186Q_L231V	3	0.00054463		H65F_D129V_D177G	4	0.000497293		L84C_D129S_D177L	4	0.000524987		F8I_L28M_H65L_D129I	3	0.000668959		F8V_H65R_D129A_D177M	8	0.000828728
F8D_L28A_H65L_D177G_F179H_A186Y	8	0.000435062		F8Y_L28E_H65S_D129G_D177A_G182C	4	0.000517883		F8G_D129F	12	0.000756121		F8L_L28T_D129L	3	0.00054463		L84A_F179M_G182D_A186E	4	0.000497293		F8K_L28N_H65V_D129E_D177H_G182F_A186V_L231I	4	0.000524987		L28E_H65Y_D129H	3	0.000668959		L84V_D177N_F179N_A186V_L231A	8	0.000828728
L84A_D177G_F179G_A186T_L231D	8	0.000435062		F8L_L28C_H65M_D129H_D177V	4	0.000517883		H65V_D177V_L231K	12	0.000756121		L84V_F179D_A186Q_L231I	3	0.00054463		H65V_D129C_D177E_F179L	4	0.000497293		H65V_D177V_L231F	4	0.000524987		L84F_D177K_G182S	3	0.000668959		L84E_D177N_G182A	8	0.000828728
F8T_H65A_A186D_L231V	8	0.000435062		L84V_D177N_F179N_L231I	4	0.000517883		F8K_L28C_H65V_D129Y_D177R_L231V	12	0.000756121		L84V_F179D_L231F	3	0.00054463		F8I_L84A_A186T_L231R	4	0.000497293		L84E_F179E_G182C_A186N_L231G	4	0.000524987		L28M_H65G_D129I_A186V	3	0.000668959		L84M_G182F_L231G	8	0.000828728
F8V_L28C_H65P_D129V_D177N_F179L	8	0.000435062		F8Q_L28P_H65P_D129H_F179L_L231A	4	0.000517883		L84Y_A186V_L231M	12	0.000756121		A186C	3	0.00054463		F8L_L84I_A186V_L231T	4	0.000497293		L28N_H65Y_L84S_D129R_L231K	4	0.000524987		L84E_G182Q_L231A	3	0.000668959		F8M_H65I_D129H_D177I	8	0.000828728
L28F_L84C_F179E_L231V	8	0.000435062		L84E_D177N_G182A	4	0.000517883		F8L_L28V_H65Q_L84K_D177V	12	0.000756121		F179N_A186R_L231M	3	0.00054463		F8M_H65C_D129C_G182S_A186S	4	0.000497293		L84E_G182E_L231I	4	0.000524987		L84E_G182Q	3	0.000668959		L84A_A186V_L231V	8	0.000828728
F8Y_L28M_H65K_L84W_D129Y_D177V	8	0.000435062		F8Y_L28E_H65S_D129E_F179S_A186I	4	0.000517883		F8G_L28R_L84K_A186F_L231C	12	0.000756121		F8L_L84T_D129T_D177V_L231C	3	0.00054463		L84M_D177S_F179L	4	0.000497293		F8R_L28V_H65V	4	0.000524987		L28G_H65A_L84F_D129E_D177E	3	0.000668959		F8V_L84V_F179N	8	0.000828728
L84A_A186C	8	0.000435062		F8C_H65L_D177I	4	0.000517883		L84C_G182F_L231T	12	0.000756121		A186R	3	0.00054463		H65F_D129Y_D177G_G182A	4	0.000497293		L28I_H65C_D129P_D177C_G182V	4	0.000524987		L84E_G182S_A186Q_L231H	3	0.000668959		L28P_H65N_D129K_D177V	8	0.000828728
H65I_L231H	8	0.000435062		F8Y_L28E_H65S_D129E_F179L_A186I	4	0.000517883		L28V_H65N_D129C	12	0.000756121		L84R_A186M	3	0.00054463		H65F_D129Y_D177G_G182D	4	0.000497293		F8R_H65Y_G182I_L231Q	4	0.000524987		F8T_L84V_G182K	3	0.000668959		L28V_D129G_D177I_L231V	8	0.000828728
F8V_H65R_D129S_D177G	8	0.000435062		L28T_D129C_G182W	4	0.000517883		F8A_L28V_H65L_D129Y_D177L	12	0.000756121		F8L_L28T_D129F_D177N_F179L	3	0.00054463		H65V_D177A	4	0.000497293		L28K_L84W_D129G_D177C	4	0.000524987		L84F_D177K_L231S	3	0.000668959		H65R_L84T_G182R_L231A	8	0.000828728
L28F_L84N_G182N_L231C	8	0.000435062		F8Q_L28R_G182V	4	0.000517883		F8S_L28G_D129E_D177S	12	0.000756121		F8L_L28T_D129F_L231S	3	0.00054463		F8I_L84A_A186F_L231R	4	0.000497293		F8S_L28V_H65P_D129S_G182A	4	0.000524987		H65A_D129M_F179S_L231A	3	0.000668959		H65F_D129Y_D177V	8	0.000828728
L84A_A186F_L231C	8	0.000435062		L84H_G182D	4	0.000517883		F8C_H65K_D177R_A186E_L231S	12	0.000756121		L84T_G182H_L231Q	3	0.00054463		L84A_F179I_L231E	4	0.000497293		F8Q_L28P_H65P_F179V_L231A	4	0.000524987		F8T_H65A_D177Y_A186Y	3	0.000668959		L28P_H65N_D129K_D177C_L231S	8	0.000828728
F8Q_L28T_D129V_A186V	8	0.000435062		L28T_D129C_G182T_A186V	4	0.000517883		L84A_A186L_L231R	12	0.000756121		F8L_L28T_D129F_L231F	3	0.00054463		L28S_H65I_D129L_D177T	4	0.000497293		H65S_D177E_A186T	4	0.000524987		H65A_D129M_F179S_L231F	3	0.000668959		F8N_H65N_D129V	8	0.000828728
F8Q_L28T_D129V_A186T	8	0.000435062		F8Y_L28E_H65S_D129E_A186S	4	0.000517883		F8D_D129V	12	0.000756121		L84T_A186L_L231K	3	0.00054463		H65F_D129L_D177G	4	0.000497293		L28M_H65Q_D129H_D177T	4	0.000524987		F8S_L84M_A186F	3	0.000668959		L84C_D129V_D177M	8	0.000828728
F8Q_H65V_D129V	8	0.000435062		L28T_D129C_G182T_A186T	4	0.000517883		F8P_L28P_D129H_D177V	12	0.000756121		L84T_A186E	3	0.00054463		H65F_F179L_G182E	4	0.000497293		F8T_L28D_H65R_D129I_D177F	4	0.000524987		D129A_D177V_L231H	3	0.000668959		F8P_L28P_D129M_D177F_L231M	8	0.000828728
D177Y_G182C	8	0.000435062		L28T_D129C_G182T_A186S	4	0.000517883		L28M_H65A_D129M_D177Y_L231E	12	0.000756121		L84T_L231H	3	0.00054463		F8S_L28V_H65M_D129S_F179R_A186E_L231N	4	0.000497293		L84E_A186E_L231H	4	0.000524987		F8T_L84V_L231G	3	0.000668959		F8C_L28Q_H65F_D129I_A186L	8	0.000828728
L84M_D129Y_F179Y_L231M	8	0.000435062		L28V_H65V_D129H_G182R	4	0.000517883		L84A_A186L_L231N	12	0.000756121		G182I_A186L_L231M	3	0.00054463		H65T_D129Y	4	0.000497293		L28K_D129G_D177Y_F179L	4	0.000524987		L84E_G182S	3	0.000668959		D129V_F179E_L231V	8	0.000828728
H65T_D129V_A186V	8	0.000435062		L28T_D129Y_G182T	4	0.000517883		L28S_L84M_F179M	12	0.000756121		G182I_A186L_L231V	3	0.00054463		F8S_L28V_H65P_D129A	4	0.000497293		L84A_F179M_A186L_L231Y	4	0.000524987		L84E_G182R_L231N	3	0.000668959		F8T_L84V_D177G	8	0.000828728
L84A_D177E_F179S_A186V	8	0.000435062		L28V_H65V_D129H_A186S	4	0.000517883		L28Q_H65C_D129A_D177K	12	0.000756121		L84R_G182R	3	0.00054463		H65F_D177E_G182E	4	0.000497293		L28N_L84Q_G182I_L231C	4	0.000524987		F8L_L28F_D129R_D177Y	3	0.000668959		L84E_D177N_G182Y_L231G	8	0.000828728
L84G_D177V	8	0.000435062		H65R_L84D_A186V	4	0.000517883		F8N_H65N_D129C_L231S	12	0.000756121		F8N_L28V_H65P_D129S	3	0.00054463		F8I_L84A_D129H_A186C_L231R	4	0.000497293		F8S_L28M_H65V_D129I	4	0.000524987		F8S_D129V	3	0.000668959		F8M_H65I_D129H_L231C	8	0.000828728
L84V_F179V_A186M_L231M	8	0.000435062		L28T_H65V_D129R	4	0.000517883		F8P_L28R_H65E_D129G_L231M	12	0.000756121		G182I_A186S_L231M	3	0.00054463		L28V_H65P_D129V	4	0.000497293		L28F_G182L	4	0.000524987		L84K_F179Q_G182S_L231S	3	0.000668959		L84M_D129G_D177I	8	0.000828728
L84K_G182V_L231C	8	0.000435062		F8L_L28C_H65M_D177V_G182V	4	0.000517883		L84T_F179N_L231P	12	0.000756121		G182I_A186S_L231V	3	0.00054463		F8M_H65C_D177M_L231S	4	0.000497293		L28I_H65C_D129P_D177F	4	0.000524987		D129A_D177V_F179C	3	0.000668959		L28V_L84T_D129T_D177V	8	0.000828728
L28V_H65L_D129S_D177T	8	0.000435062		L84E_D177Y_F179E_A186N_L231G	4	0.000517883		F8T_L28K_H65C_D129L_D177I_L231C	12	0.000756121		G182I_A186T_L231F	3	0.00054463		H65F_D177N_G182E	4	0.000497293		L84C_D129N_F179G_G182I_L231S	4	0.000524987		F8K_L28M_D129C_G182S_A186E_L231F	3	0.000668959		L28V_D129P_D177C	8	0.000828728
F8L_L28F_H65L_D129I_D177G_G182Y_L231V	8	0.000435062		L84M_F179Q_L231M	4	0.000517883		H65V_D129V_D177G_F179L	12	0.000756121		G182I_A186T	3	0.00054463		L84M_D177H_G182D_L231E	4	0.000497293		H65S_L84W_D177E	4	0.000524987		L84E_G182V_L231V	3	0.000668959		G182V_A186S	8	0.000828728
L84A_F179G_A186S_L231D	8	0.000435062		L28T_H65Q_L84A_F179E_G182V_L231K	4	0.000517883		F8G_L28R_H65M_D129Y_D177E	12	0.000756121		L84R_G182S_L231Q	3	0.00054463		F8S_H65L_D129L_F179D	4	0.000497293		L84C_F179A_A186G_L231K	4	0.000524987		D129A_D177V_A186T	3	0.000668959		F8K_L28M_D129P_G182V	8	0.000828728
L84K_G182S_L231G	8	0.000435062		F8Y_L28F_H65T_D129H_D177V	4	0.000517883		F8N_L28A_D129M_D177F	12	0.000756121		L84T_G182A_L231A	3	0.00054463		F8C_L28V_L84S_F179N_L231K	4	0.000497293		F8R_L28P_D129M_D177F	4	0.000524987		L84E_G182N_L231C	3	0.000668959		L28A_D129H	8	0.000828728
F8V_L28V_H65F_D129A_D177F_G182C	8	0.000435062		F8M_L84P_F179L_G182D	4	0.000517883		F8K_H65V_D129E_D177H	12	0.000756121		L84T_F179E_G182V_L231M	3	0.00054463		F8C_L28R_H65L_D129L_D177G	4	0.000497293		L28F_L84V_G182Q_L231E	4	0.000524987		L84F_D177N_F179H_L231P	3	0.000668959		F8M_H65I_D129H_L231A	8	0.000828728
F8P_L28E_H65N_L84V_D177N_A186R	8	0.000435062		F8L_L28A_D129L_D177H	4	0.000517883		L28N_H65L_D129L_D177G	12	0.000756121		F8L_H65L_D129L_F179D_L231C	3	0.00054463		F8A_L28E_H65Y_D129C_A186S	4	0.000497293		H65S_D177E_A186V	4	0.000524987		L84F_D177N_G182V_L231A	3	0.000668959		D129V_L231H	8	0.000828728
F8D_L28A_H65L_F179H_A186H	8	0.000435062		L84G_D129Y_F179N_A186D_L231V	4	0.000517883		F8C_L28F_D177L_L231M	12	0.000756121		F8L_L28T_D129E_D177G_G182V	3	0.00054463		L84A_F179V_A186Q_L231V	4	0.000497293		F8T_H65R_D129M_D177V	4	0.000524987		L28E_H65V_D129Y_D177Y	3	0.000668959		D129V_G182I	8	0.000828728
F8M_H65C_D129L	8	0.000435062		F8Y_L28F_H65Q_D129K_D177V	4	0.000517883		D129A_F179L	12	0.000756121		L84S_D129Y_G182K_L231A	3	0.00054463		L84M_D177H_A186K_L231P	4	0.000497293		H65C_L84S_D129H_D177V	4	0.000524987		F8L_D177Y	3	0.000668959		F8L_A186L	8	0.000828728
F8K_H65V_D129Q	8	0.000435062		F8M_L84P_F179L_G182H_L231S	4	0.000517883		F8C_L28F_H65L_D129I_D177G_G182Y_L231V	12	0.000756121		G182K_L231F	3	0.00054463		F8I_L28E_H65R_D129V_D177G	4	0.000497293		L28K_D129G_D177W	4	0.000524987		F8I_L28M_H65L_D129F_D177P	3	0.000668959		H65A_D129G_G182C_A186V_L231V	8	0.000828728
L28V_H65L_D129N_D177E	8	0.000435062		F8Y_L28F_H65N_D129K_D177V	4	0.000517883		F8A_D129V_D177G	12	0.000756121		L84R_F179L_A186F	3	0.00054463		L84A_F179V_L231C	4	0.000497293		F8S_L28V_H65P_D129S_G182C	4	0.000524987		F8K_L28M_D129C_D177F	3	0.000668959		L84F_F179M	8	0.000828728
F8D_D129G_D177V_G182R	8	0.000435062		L84S_F179V_A186V_L231A	4	0.000517883		F8V_H65F_D129C_A186V	12	0.000756121		F8L_H65L_D129L_F179D_G182S	3	0.00054463		L84V_D177Y_F179C_A186E	4	0.000497293		F8T_L28D_H65Q_D129I_D177F	4	0.000524987		D129A_D177V_G182C	3	0.000668959		L28V_L84V_F179C_A186E	8	0.000828728
F8Y_L28M_H65K_D129Y_D177V_G182C	8	0.000435062		F8C_H65K_D177G	4	0.000517883		F8L_L84T_D129T_D177V_G182D	12	0.000756121		L84S_D129V_D177W	3	0.00054463		F8Y_L28V_D129S_F179H	4	0.000497293		F8S_D177V_L231V	4	0.000524987		L28F_H65C_D129P_D177C	3	0.000668959		F8G_L28E_H65N_D129L	8	0.000828728
L28K_H65L	8	0.000435062		L84M_F179S_G182D_L231E	4	0.000517883		H65I_D129H_D177V	12	0.000756121		F8L_L28T_D129E_D177G_A186S	3	0.00054463		L84M_D177H_A186M	4	0.000497293		L28M_H65N_L84A_F179E_G182V_L231K	4	0.000524987		F8S_L84N_G182N_L231C	3	0.000668959		H65R_L84A_A186L	8	0.000828728
L84Y_A186V_L231T	8	0.000435062		L84V_D177N_F179S_A186V_L231V	4	0.000517883		L28A_H65Y_D129R_F179R_A186V	12	0.000756121		F8L_H65I_D129H	3	0.00054463		F8I_L28M_H65L_D129E_D177C_L231C	4	0.000497293		H65Y_F179V_A186Q_L231Q	4	0.000524987		F8L_L28F_H65L_D129L_F179D	3	0.000668959		F8M_H65I_D129H_L231H	8	0.000828728
L28Y_L84M_G182I_L231F	8	0.000435062		L84E_D177S	4	0.000517883		L84K_G182D_L231E	12	0.000756121		F8L_H65I_D129E_D177V	3	0.00054463		H65Y_D129Y_D177R	4	0.000497293		H65Y_L84K_L231K	4	0.000524987		L84K_F179Q_A186T_L231S	3	0.000668959		L28Q_D129K_D177R_A186C	8	0.000828728
F8D_L28A_H65L_F179H_A186Y_L231V	8	0.000435062		F8Q_L28P_H65S_F179L_L231A	4	0.000517883		L84Q_D129F	12	0.000756121		L84R_G182L	3	0.00054463		F8G_L28E_H65L_D129F	4	0.000497293		L84A_G182F_L231M	4	0.000524987		F8S_L28V_H65G	3	0.000668959		D177H_L231M	8	0.000828728
F8Y_L28M_H65K_D129Y_D177V_G182R	8	0.000435062		L84S_F179V_A186Q	4	0.000517883		L28V_H65L_D129E_D177T_G182D	12	0.000756121		L84T_F179V_L231S	3	0.00054463		F8T_L28K_H65S_D129V	4	0.000497293		L28I_H65K_L84W_F179I_A186V_L231M	4	0.000524987		F8I_L28V_L84P_A186L_L231T	3	0.000668959		F8M_H65I_D129H_L231F	8	0.000828728
F8Y_L28M_H65K_D129Y_D177V_L231M	8	0.000435062		F8I_L28P_H65N_D129I	4	0.000517883		L84T_G182R_L231G	12	0.000756121		F8L_L28T_D129F_D177N	3	0.00054463		F8L_L28P_D129L_D177M	4	0.000497293		F8T_L28C_H65K_D129H_D177L	4	0.000524987		F8K_D129L_D177V	3	0.000668959		H65V_D177V_A186V	8	0.000828728
L28F_L84C_G182F_L231M	8	0.000435062		L84E_D177R	4	0.000517883		L84K_G182D_A186F	12	0.000756121		A186T_L231M	3	0.00054463		L84S_F179V_L231C	4	0.000497293		L84D_G182Q	4	0.000524987		L84K_F179V_L231G	3	0.000668959		F8L_D129G_D177V	8	0.000828728
L84A_G182F_A186V_L231F	8	0.000435062		F8L_G182D_L231T	4	0.000517883		L84R_A186S_L231G	12	0.000756121		A186V_L231C	3	0.00054463		L28V_H65Q_D129M_G182S	4	0.000497293		L28G_H65I_D129G	4	0.000524987		L28G_H65A_D129E_D177E_A186V	3	0.000668959		L28V_H65N_D129C	8	0.000828728
F8Q_L28T_D129V_F179S	8	0.000435062		F8C_H65K_D177R_G182C	4	0.000517883		L28V_H65L_D129E_D177T_L231A	12	0.000756121		F8L_L84V_A186G_L231V	3	0.00054463		L84E_G182R	4	0.000497293		L84C_F179I_A186N_L231M	4	0.000524987		H65Q_D129G_D177T	3	0.000668959		L84M_A186P_L231A	8	0.000828728
F8Y_L28V_F179S	8	0.000435062		L84M_F179L_G182S_L231Q	4	0.000517883		F8V_L28M_H65V_D129M_D177T	12	0.000756121		F8L_L84V_A186M	3	0.00054463		H65R_L84K_G182V_L231G	4	0.000497293		L28N_H65Y_L84Q_G182F_L231C	4	0.000524987		F8Q_L28R_H65C_D177A	3	0.000668959		L84D_D177C	8	0.000828728
L28Y_L84M_G182I_L231C	8	0.000435062		L28V_H65C_D129L_D177L	4	0.000517883		H65S_D177V	12	0.000756121		F8L_L84V_G182Y	3	0.00054463		L84E_G182P_L231A	4	0.000497293		F8Q_L28P_H65P_F179S_L231V	4	0.000524987		F8S_G182A	3	0.000668959		L28A_D129P_D177C	8	0.000828728
L84K_G182V_A186L	8	0.000435062		L28V_H65R_D129V_D177P	4	0.000517883		F179A_G182D_A186I	12	0.000756121		L84T_D177H	3	0.00054463		L84S_F179V_A186L_L231D	4	0.000497293		L28F_H65V_D129V_D177R	4	0.000524987		F8L_L28E_H65Y_D129H_D177Y	3	0.000668959		D129V_D177G_F179L_G182F_A186G	8	0.000828728
L28K_L84F_D129G_D177C	8	0.000435062		L84V_D129H_G182Q_L231E	4	0.000517883		F8C_L28S_H65L_D129L_D177G_G182C	12	0.000756121		F8L_L84V_F179L_G182E_L231G	3	0.00054463		F8I_L28V_H65A_D129G_A186V_L231V	4	0.000497293		L28K_D129H_D177C	4	0.000524987		L84K_F179L_L231K	3	0.000668959		F8A_L28G_H65T_A186P	8	0.000828728
H65R_L84I_A186V_L231T	8	0.000435062		L28V_H65R_L231S	4	0.000517883		L84S_D129Y_G182K_L231A	12	0.000756121		L84R_A186Y_L231V	3	0.00054463		L84E_G182H_L231G	4	0.000497293		L84G_F179N_A186D_L231I	4	0.000524987		L28N_H65Y_D129R_L231M	3	0.000668959		F8S_L28A_H65F_D129G_D177V_G182I	8	0.000828728
F8A_G182I_L231V	8	0.000435062		L84F_A186I_L231G	4	0.000517883		F8M_L28K_F179M	12	0.000756121		A186Y_L231H	3	0.00054463		F8C_L28Q_H65F_D129I_A186L	4	0.000497293		F8I_L28V_H65A_D129G_D177H_G182C_A186V_L231V	4	0.000524987		H65V_D129Y_D177E	3	0.000668959		F8L_L84V_D129K_D177E	8	0.000828728
F8Y_L28M_H65K_D129Y_D177V_A186P	8	0.000435062		L84T_F179K_G182D_A186Q	4	0.000517883		L84Q_F179E_G182V_L231K	12	0.000756121		F8L_L84V_F179Q	3	0.00054463		L84C_D177F	4	0.000497293		H65Y_L84V_A186E_L231R	4	0.000524987		F8S_A186F_L231N	3	0.000668959		F8L_H65L_D129L_D177G	8	0.000828728
L84V_F179S_A186V_L231V	8	0.000435062		F8C_L28F_D177L_A186V	4	0.000517883		L84E_D129Y_G182C_L231N	12	0.000756121		L84T_F179N_G182S	3	0.00054463		L28M_L84F_D129Q_D177E	4	0.000497293		F8I_L28M_L84F_G182D_A186F	4	0.000524987		L28F_L84D_G182P	3	0.000668959		D177N_G182K_L231T	8	0.000828728
F8Y_D129V_D177G_G182C	8	0.000435062		L84V_F179V_L231S	4	0.000517883		F8G_L28S_D177R	12	0.000756121		F8L_L28T_D129F_A186L	3	0.00054463		L84E_A186Q_L231S	4	0.000497293		L84I_A186M_L231T	4	0.000524987		F8L_L28C_D129Y_F179D_A186Q	3	0.000668959		D177N_G182L	8	0.000828728
H65V_D129E	8	0.000435062		F8M_H65C_D129C_D177V	4	0.000517883		F8L_H65R_L231F	12	0.000756121		L84T_F179N_A186V_L231A	3	0.00054463		F8D_L28K_H65Y_D129E_D177L	4	0.000497293		L84G_F179N_L231A	4	0.000524987		F8S_A186V	3	0.000668959		L28E_H65K_D129G_D177V	8	0.000828728
H65R_L84V_F179M_A186E_L231Y	8	0.000435062		F8C_L28F_D177M	4	0.000517883		L84S_G182K_L231S	12	0.000756121		L84T_F179N_A186S	3	0.00054463		L28M_L84F_A186F	4	0.000497293		H65R_L84I_A186V_L231T	4	0.000524987		L28K_H65Q_D129G_D177E	3	0.000668959		D177N_G182M_L231M	8	0.000828728
L28T_D129E_D177S	8	0.000435062		F8I_L28V_H65A_D129G_F179S_G182C_A186V_L231V	4	0.000517883		L84K_D129A	12	0.000756121		L84T_F179L_G182Y_L231Q	3	0.00054463		L84V_D129K	4	0.000497293		F8S_L84M_F179D_A186C_L231N	4	0.000524987		H65Q_D129G_D177S_G182K_L231F	3	0.000668959		F8L_L28T_D129K_D177G	8	0.000828728
F8C_H65L_D129H_D177V	8	0.000435062		L84V_D129H_A186M	4	0.000517883		H65Q_D129A_D177G	12	0.000756121		G182H_L231V	3	0.00054463		F8Y_L28M_H65L_D129F	4	0.000497293		L84H_A186V_L231F	4	0.000524987		L84K_F179L	3	0.000668959		F8Q_H65V_D129R	8	0.000828728
F8L_H65T_D129N_D177K_G182S_A186S	8	0.000435062		L28V_H65D_D129H_D177A	4	0.000517883		L84F_F179D_L231I	12	0.000756121		L84T_F179K	3	0.00054463		F8R_H65C_D129M_D177E_F179L	4	0.000497293		L84F_D177K_G182S	4	0.000524987		L84K_F179L_L231S	3	0.000668959		F179I_L231Q	8	0.000828728
F8P_L28E_H65N_L84A_A186R	8	0.000435062		D129V_D177E	4	0.000517883		F8V_L28M_H65V_D129T_D177M	12	0.000756121		L84T_F179G_L231V	3	0.00054463		L84E_A186L_L231N	4	0.000497293		L84A_A186G_L231A	4	0.000524987		L28M_H65F_D129A_D177E	3	0.000668959		F8I_L28A_H65C_D129M_D177G	8	0.000828728
H65Y_D129N_A186G_L231M	8	0.000435062		F8C_L28F_H65L_D129I_D177G_G182Y_L231V	4	0.000517883		F8Q_L28V_D129V_D177C	12	0.000756121		L84T_G182Y_L231K	3	0.00054463		F8V_L28M_H65V_D177M	4	0.000497293		H65T_D129V_F179S	4	0.000524987		L84E_F179L_A186P	3	0.000668959		F8V_L84V_F179V_A186M_L231T	8	0.000828728
H65R_F179V_A186Q_L231Q	8	0.000435062		F8Y_H65F_G182E	4	0.000517883		F8L_H65P_D129V_D177C_L231F	12	0.000756121		G182I_L231C	3	0.00054463		D129Y_A186P_L231A	4	0.000497293		L28F_L84P_G182D_A186Q	4	0.000524987		H65L_L84M_F179D_A186C_L231N	3	0.000668959		L28N_L84Q_L231M	8	0.000828728
L28A_H65Q_D129V_D177P	8	0.000435062		F8C_L28F_H65T_D129K_D177V	4	0.000517883		F8C_L28F_D177L_L231V	12	0.000756121		L84R_G182K_L231F	3	0.00054463		L84E_G182S_L231N	4	0.000497293		L84I_G182D_A186E_L231F	4	0.000524987		H65G_D129L	3	0.000668959		F8V_H65C_D129R	8	0.000828728
F8Y_L28I_H65N_L84D_D129G_D177M	8	0.000435062		L28V_H65D_L84K_D177V	4	0.000517883		F8Y_L28M_H65K_D129Y_D177G	12	0.000756121		F8L_L28T_D129F_A186V	3	0.00054463		H65R_L84K_A186V	4	0.000497293		F8R_L28D_H65L_D129I_D177F	4	0.000524987		L84F_D129H_F179H_L231P	3	0.000668959		L84M_F179D_L231N	8	0.000828728
L84T_F179S	8	0.000435062		F8M_H65C_D177I	4	0.000517883		L84V_D129H_D177V	12	0.000756121		F179N_L231C	3	0.00054463		F8L_L28P_D129M_D177F_L231F	4	0.000497293		H65D_L84R_A186R_L231G	4	0.000524987		L28F_H65V_D129V_D177M	3	0.000668959		L84E_L231R	8	0.000828728
F8M_L28V_D129P	8	0.000435062		D129V_F179S_L231V	4	0.000517883		L28V_H65G_L84S_D129H_D177G	12	0.000756121		L84V_D177V_G182Y_L231E	3	0.00054463		L28M_D129G_D177I	4	0.000497293		H65R_L84H_F179Y_A186M	4	0.000524987		L84E_F179M	3	0.000668959		F8Q_H65V_D129M_D177M	8	0.000828728
F8G_H65L_F179Q_A186S	8	0.000435062		L28V_H65C_L84S_G182V_L231E	4	0.000517883		F179T_A186F_L231S	12	0.000756121		F8L_L84A_A186L	3	0.00054463		L84S_F179S_A186F	4	0.000497293		H65S_D177E_A186S	4	0.000524987		L84K_F179L_L231F	3	0.000668959		H65A_D129M_F179S_L231M	8	0.000828728
L84Q_G182V_L231V	8	0.000435062		L28V_H65R_D177N_F179L	4	0.000517883		D177C_G182V	12	0.000756121		L84M_D177N_A186L	3	0.00054463		H65R_L84H_G182N	4	0.000497293		F8K_L28C_H65V_D129Y_D177R_G182S	4	0.000524987		L28G_H65A_D129V_D177E	3	0.000668959		F8G_L28E_H65P_D129F_D177N_L231F	8	0.000828728
F8N_L28A_D177P_L231M	8	0.000435062		F8C_L28G_D129S	4	0.000517883		F179T_A186F_L231V	12	0.000756121		F8K_H65V_D129E_G182C	3	0.00054463		H65R_L84H_F179Y_A186M	4	0.000497293		H65Y_L84V_F179D_A186Q_L231M	4	0.000524987		D129C_D177F	3	0.000668959		L84M_D129K_D177C	8	0.000828728
F8G_H65L_F179Q_L231F	8	0.000435062		L84S_D177Q	4	0.000517883		F8Q_L28V_D129M_D177Y	12	0.000756121		H65L_L84S_D129I_D177G_G182Y_L231V	3	0.00054463		L84E_F179K_A186N_L231G	4	0.000497293		L84A_F179G_A186T_L231D	4	0.000524987		D129C_D177I	3	0.000668959		L84E_D177L_L231K	8	0.000828728
F8V_H65C_D129V_D177A_G182S_A186S	8	0.000435062		F8L_L84Q_F179E_L231V	4	0.000517883		L84K_F179E_G182E_L231T	12	0.000756121		L84H_A186F	3	0.00054463		F8L_L84A_F179Y	4	0.000497293		F8T_H65A_D129A_A186Y_L231V	4	0.000524987		L84E_A186D_L231M	3	0.000668959		H65V_D129H_D177V	8	0.000828728
F8L_L28V_H65F_D177E	8	0.000435062		F8I_L28V_H65A_D129G_G182Y_A186V_L231V	4	0.000517883		D129A_F179N_A186C_L231M	12	0.000756121		L84M_D129K_G182T	3	0.00054463		F8I_L28V_H65A_D129G_D177Y_G182C_A186V_L231V	4	0.000497293		F8S_D129V_L231V	4	0.000524987		L84K_F179K	3	0.000668959		F8S_L28A_H65G_D129C	8	0.000828728
L84M_G182T_A186S	8	0.000435062		F8Y_F179H	4	0.000517883		F8Q_H65A_D129G	12	0.000756121		F8K_H65V_D129E_A186T	3	0.00054463		F8I_L28V_H65A_D129G_D177N_F179L_G182C_A186V_L231V	4	0.000497293		H65Y_L84Q_F179T_L231V	4	0.000524987		H65K_D129A	3	0.000668959		F8L_L28T_D129I	8	0.000828728
L84Q_G182V_L231F	8	0.000435062		F8L_L28C_F179D_A186Q_L231F	4	0.000517883		F179V_L231A	12	0.000756121		F8Q_H65F_D129F_D177V_L231S	3	0.00054463		F8M_L28M_H65T_D129I_D177V	4	0.000497293		F8S_L28K_H65F_D129G_D177V_G182I	4	0.000524987		H65V_D129V_D177S_F179L	3	0.000668959		F8G_L28E_H65P_D129F_D177G	8	0.000828728
L28S_G182S_L231G	8	0.000435062		L84T_F179H_A186G	4	0.000517883		L28A_H65M_D129K_D177A	12	0.000756121		F8K_H65V_D129E_A186V	3	0.00054463		L28T_H65F_D129G_D177E	4	0.000497293		F8R_H65R_G182I_L231Q	4	0.000524987		F8I_L28V_D177H	3	0.000668959		F8G_L28E_H65P_D129F_D177F	8	0.000828728
F8I_L28M_H65L_L84M_D129F	8	0.000435062		D129V_D177K	4	0.000517883		F179Y_L231G	12	0.000756121		F8K_H65V_D129E_F179S	3	0.00054463		F8V_L28M_H65V_D129C	4	0.000497293		F8S_L28G_D129V_D177F	4	0.000524987		L28F_H65V_D129V_D177I	3	0.000668959		L28A_D129V_D177N_L231C	8	0.000828728
L28S_G182I_L231M	8	0.000435062		F8Y_D129V_D177G_F179C	4	0.000517883		F8L_L28N_D177I	12	0.000756121		H65L_L84M_G182T	3	0.00054463		L28I_H65C_D129G_D177C	4	0.000497293		L28F_D129E_D177C_G182V	4	0.000524987		F8T_L84V_D129Y_G182E_L231G	3	0.000668959		L28S_L84V_G182N_L231N	8	0.000828728
L84E_G182D_L231G	8	0.000435062		F8A_L28V_H65N_D129F	4	0.000517883		F8N_G182A	12	0.000756121		L84H_G182N_L231C	3	0.00054463		L84E_G182Y_L231V	4	0.000497293		L84D_F179V_A186V_L231D	4	0.000524987		L28M_L84F_A186F	3	0.000668959		F8V_L28R_H65V_D129V_D177A	8	0.000828728
D129Y_F179N_L231N	8	0.000435062		L28V_H65G_D129H_D177G_G182D	4	0.000517883		F8I_L28M_H65L_D129I_D177F	12	0.000756121		L84M_D129K_D177V	3	0.00054463		L84V_D129K_D177E_L231F	4	0.000497293		L84A_F179M_G182S_A186E	4	0.000524987		F8T_H65A_A186S	3	0.000668959		L28N_L84Q_G182F_L231G	8	0.000828728
F8Y_L28A_H65L_F179H_A186Y	8	0.000435062		L84S_D177Y_G182K	4	0.000517883		F8Y_F179A_A186I	12	0.000756121		F8Q_H65F_L84F_D129F_D177V	3	0.00054463		D129Y_G182A	4	0.000497293		H65Y_L84E_D177L	4	0.000524987		L84E_A186E_L231H	3	0.000668959		L84M_D129A_D177C	8	0.000828728
L28R_D129K_F179C	8	0.000435062		F8A_L28V_H65T_D129Y	4	0.000517883		F8V_L28M_H65V_D129M_D177M_L231D	12	0.000756121		F8K_H65V_D129N	3	0.00054463		L28I_H65C_D129L_D177R	4	0.000497293		L84I_G182D_L231E	4	0.000524987		D129A_D177I_F179C	3	0.000668959		H65V_D129K	8	0.000828728
L84C_D129Y_F179A_L231K	8	0.000435062		L28V_H65G_D129H_D177A_G182S	4	0.000517883		G182I_L231Y	12	0.000756121		F8M_L28E_H65S_D129Q_A186L	3	0.00054463		F8Y_L28M_H65K_D129Y_D177V_F179S	4	0.000497293		L84G_G182L	4	0.000524987		F8S_L28V_H65L_D129Y	3	0.000668959		L28Q_D129L_D177I_L231K	8	0.000828728
F8M_L28E_H65S_D129E	8	0.000435062		F8L_L28C_F179D_G182R_A186Q	4	0.000517883		L28V_H65L_D177E_G182S	12	0.000756121		D177N_A186S	3	0.00054463		F8C_L28Q_H65F_D129I_L231F	4	0.000497293		L84I_F179D_A186Q_L231M	4	0.000524987		L28F_L84E_F179E_A186N_L231G	3	0.000668959		F8G_L28S_D177P	8	0.000828728
L84E_G182A_A186S	8	0.000435062		F8Y_L84M_A186K_L231P	4	0.000517883		H65I_D129G_D177H	12	0.000756121		F8K_H65V_L84P_D129E	3	0.00054463		L28I_H65C_D129N_D177C	4	0.000497293		F8K_L28N_H65V_D129E_G182F_A186V_L231T	4	0.000524987		L84E_A186F_L231E	3	0.000668959		F8C_L84Y_F179H_A186G	8	0.000828728
F8Q_H65T_D129G_D177F_G182S	8	0.000435062		D129V_D177N_F179V	4	0.000517883		L28V_H65C_D177Y_G182V_L231E	12	0.000756121		H65L_D129M_D177L	3	0.00054463		L84V_D129K_G182E_L231G	4	0.000497293		F8Q_H65V_D129G_L231C	4	0.000524987		F8S_F179A_A186I	3	0.000668959		F8V_L84M_G182V_L231V	8	0.000828728
F8S_L28V_H65V_D129I_F179L	8	0.000435062		L84S_D177Y_A186P_L231Q	4	0.000517883		F8Y_L28V_L84V	12	0.000756121		H65L_D129M_G182V_L231M	3	0.00054463		L84V_D177L_L231M	4	0.000497293		L28M_H65Y_D177S	4	0.000524987		H65R_D129H_D177E	3	0.000668959		F179I_L231K	8	0.000828728
L84R_F179C_A186R_L231G	8	0.000435062		F8L_F179I_L231E	4	0.000517883		F8G_L28S_F179V_A186E_L231K	12	0.000756121		L84H_G182S	3	0.00054463		F8A_L28G_H65T_L84S_D177H	4	0.000497293		L84E_D177H_G182C	4	0.000524987		F8L_D129L_D177I	3	0.000668959		F8P_L28P_D129Y	8	0.000828728
H65R_D129V_L231V	8	0.000435062		L28V_H65G_D129H_D177A_G182D	4	0.000517883		F8V_L28I_H65V_D129Y	12	0.000756121		F8M_L28E_H65S_D129G	3	0.00054463		L28V_H65Q_D129M_G182D	4	0.000497293		L84A_A186F_L231G	4	0.000524987		F8T_L84V_D129H_G182E_L231G	3	0.000668959		L84M_D129N_A186L	8	0.000828728
F8V_H65C_D129F_D177A	8	0.000435062		L84T_G182V_L231A	4	0.000517883		L84E_D177W_F179R_G182R_A186T	12	0.000756121		H65L_D129M_G182E_L231M	3	0.00054463		L84M_D129S_G182T	4	0.000497293		F8K_L28M_D129L_G182N_A186E_L231F	4	0.000524987		H65G_D129K	3	0.000668959		L28M_H65Q_L84A_D129H_F179E_G182V_L231K	8	0.000828728
L84V_F179L_A186S	8	0.000435062		L28V_H65G_D177G	4	0.000517883		F8V_L28M_H65V_D129M_D177H	12	0.000756121		F8Q_H65A_D129G	3	0.00054463		L84V_D129A_F179S	4	0.000497293		F8Q_H65V_D129Q	4	0.000524987		F8S_L28V_H65L_D129E_D177T	3	0.000668959		F8M_H65C_D177N	8	0.000828728
L84Q_D177N_F179L_G182I_L231F	8	0.000435062		L84T_G182V	4	0.000517883		G182H_A186V	12	0.000756121		H65L_D129M_G182D_A186V_L231M	3	0.00054463		F8V_L28M_H65V_D129M	4	0.000497293		F8T_L28C_H65K_D129G_D177L_G182S_A186S	4	0.000524987		L84E_A186Y_L231V	3	0.000668959		F8L_L28T_D129F_D177H	8	0.000828728
L84K_F179Q_L231A	8	0.000435062		F8Y_D129V_D177G_G182S_A186S	4	0.000517883		L84R_A186V_L231E	12	0.000756121		F8M_L28E_H65S_L84F_D129Q	3	0.00054463		F8R	4	0.000497293		F8I_L28V_H65A_D129G_D177N_G182C_A186V_L231V	4	0.000524987		H65V_L84S_D129C_D177E	3	0.000668959		H65G_D129E_D177G	8	0.000828728
H65Y_L84K_F179V_L231S	8	0.000435062		F8C_L28A_H65T_D129K_L231A	4	0.000517883		L84T_G182A_L231A	12	0.000756121		F8M_L28E_H65D_D129Q	3	0.00054463		F8L_L84V_F179N_A186V_L231A	4	0.000497293		L84C_G182S_L231T	4	0.000524987		L84F_F179T_A186V_L231V	3	0.000668959		L84M_G182D_L231K	8	0.000828728
F179I_A186L	8	0.000435062		F8L_L28C_F179D_A186S	4	0.000517883		F8Y_D129V_D177M	12	0.000756121		L84H_F179L_G182A	3	0.00054463		L28S_L84M	4	0.000497293		L28G_H65Y_D129Q_D177I_A186V	4	0.000524987		L84E_F179K_G182E_L231T	3	0.000668959		F8V_H65C_D129V_D177A_A186T	8	0.000828728
F8Y_L28F_H65T_L84W_D129K_D177V	8	0.000435062		L28V_H65G_L84F_D129H_D177G	4	0.000517883		F8Y_L28M_H65N_L84D_D129G_D177L	12	0.000756121		F8Q_H65F_D129L_D177V	3	0.00054463		F8T_L28K_H65D_D129V_A186T	4	0.000497293		L28F_F179V_A186Q_L231Q	4	0.000524987		L28E_H65V_D129F_D177Y_L231M	3	0.000668959		F8V_H65C_D129V_D177L_L231M	8	0.000828728
L28E_D129A_D177A	8	0.000435062		L28V_H65G_L84F_D129H_D177A	4	0.000517883		F8L_L28V_H65K_D129L_D177I	12	0.000756121		L84M_D129H_G182L_L231M	3	0.00054463		L28I_H65C_D129V_D177V_L231S	4	0.000497293		F8T_L28G_H65D_D177S_F179L	4	0.000524987		F8I_L28V_L84P_D177G_A186P_L231T	3	0.000668959		F8L_H65L_D129L_F179N	8	0.000828728
L84Q_F179L_G182C	8	0.000435062		L84T_G182W_L231S	4	0.000517883		F8R_D129V	12	0.000756121		H65N_L84S_A186F_L231C	3	0.00054463		H65R_A186Y_L231V	4	0.000497293		L28M_H65P_D129F	4	0.000524987		L84K_F179L_G182S_L231C	3	0.000668959		F179K_A186D_L231C	8	0.000828728
F8T_L28Q_D129V	8	0.000435062		L28V_H65F_L84S_D177E	4	0.000517883		L84E_D177N_G182Y_L231G	12	0.000756121		F8K_H65V_D129E_F179C	3	0.00054463		F8T_L28K_H65D_D129V_A186L	4	0.000497293		L28M_H65Q_D129G_D177I	4	0.000524987		H65F_D129Y_D177G_L231M	3	0.000668959		L84F_F179Q_A186F	8	0.000828728
F8Y_L28E_H65S_D177A	8	0.000435062		F8C_L28E_H65N_D129L_D177H	4	0.000517883		F8I_L28M_H65L_D129F_L231T	12	0.000756121		H65N_D129G_D177V	3	0.00054463		F8A_L28G_H65T_D129V	4	0.000497293		H65R_L84V_G182I	4	0.000524987		F8Q_D129G_D177F	3	0.000668959		H65C_G182V	8	0.000828728
L28R_D129K_D177N_F179L	8	0.000435062		L84F_A186P	4	0.000517883		F8K_L28M_D129P_D177Y	12	0.000756121		H65N_F179V_L231C	3	0.00054463		L28V_H65L_D129E_D177T_L231C	4	0.000497293		F8I_L28M_L84I_A186F	4	0.000524987		F8P_L28P_D129T_D177F	3	0.000668959		F8N_H65N_D129C_D177Y	8	0.000828728
L84R_G182L_L231G	8	0.000435062		L84S_D177P	4	0.000517883		L28V_H65L_D177E_L231K	12	0.000756121		F8K_D129G_F179C_G182D_L231K	3	0.00054463		F8D_L28K_D129E_D177V	4	0.000497293		L84F_D177N_A186L	4	0.000524987		H65Q_D129G_D177S_G182K_A186T_L231A	3	0.000668959		F179K_A186D_L231F	8	0.000828728
F8N_L28T_D177P	8	0.000435062		F8C_L28G_D129S_D177V_G182D	4	0.000517883		F8C_H65Y_D129G	12	0.000756121		L84G_D129N_G182V_L231V	3	0.00054463		F8R_G182I_A186T_L231Q	4	0.000497293		F8K_L28K_H65V_D129E_G182F_A186V_L231I	4	0.000524987		F8K_L28M_D129C_D177T	3	0.000668959		D129V_D177Q	8	0.000828728
L28R_H65Q_D177Y	8	0.000435062		L84V_D129H_F179M_A186L_L231Y	4	0.000517883		F8G_L28M_H65V_D129M_D177M	12	0.000756121		F8K_D129G_F179C_L231E	3	0.00054463		F8R_G182I_A186V_L231Q	4	0.000497293		L84C_G182S_A186L	4	0.000524987		L28G_H65A_D129E_D177K_F179L	3	0.000668959		F8V_L28R_H65V_D129L_D177M	8	0.000828728
L28G_D129C_F179M_G182D_A186F	8	0.000435062		L84S_D177N_F179L_G182K	4	0.000517883		D129A_A186L_L231K	12	0.000756121		D177N_G182S	3	0.00054463		F8R_G182S_L231Q	4	0.000497293		L84I_A186M	4	0.000524987		L28E_H65V_D129F_D177Y_L231T	3	0.000668959		H65R_L84N_G182N_L231C	8	0.000828728
F8C_L84Q_G182R_L231V	8	0.000435062		F8I_L28V_H65A_D129G_G182C_A186V_L231C	4	0.000517883		F8D_L28A_D177P	12	0.000756121		L84M_D129E_G182T	3	0.00054463		L84V_D129H_F179L	4	0.000497293		F8K_H65V_D129V_D177H_G182S	4	0.000524987		L84F_F179V_A186V_L231D	3	0.000668959		L84M_D129M_D177Y	8	0.000828728
D177N_F179L_G182D_L231T	8	0.000435062		F8Y_L84C_G182S_L231N	4	0.000517883		F8G_L28F_H65L_D129I_D177F	12	0.000756121		F8Q_L84V	3	0.00054463		F8C_L28Q_H65F_D129I_D177H	4	0.000497293		F8T_L28C_H65K_D129G_D177L_G182S	4	0.000524987		H65K_D129L	3	0.000668959		L84V_D129H_G182Y_L231E	8	0.000828728
F8S_L28A_H65P	8	0.000435062		D129V_L231R	4	0.000517883		L28V_H65C_D129V_D177T	12	0.000756121		L84M_D129E_F179L	3	0.00054463		L28S_L84M_G182T	4	0.000497293		L84G_D177N_F179L_G182I	4	0.000524987		L84E_F179H	3	0.000668959		D129Y_F179A_A186I	8	0.000828728
L28I_H65K_F179I_A186V_L231T	8	0.000435062		F8C_L28K_D129G_D177C	4	0.000517883		F8Y_H65K_D129Y_D177V	12	0.000756121		H65N	3	0.00054463		L84E_G182A_L231C	4	0.000497293		L84H_F179A_L231K	4	0.000524987		F8T_H65A_G182V_L231E	3	0.000668959		L28A_D129Y	8	0.000828728
L84K_F179N_L231S	8	0.000435062		F8C_L28K_H65N	4	0.000517883		G182K_L231P	12	0.000756121		F8Q_D129V_D177Y	3	0.00054463		L84E_G182A_L231N	4	0.000497293		F8K_D129G_F179C_A186P_L231K	4	0.000524987		F8S_L28T_H65G	3	0.000668959		F8N_H65L_D129K_D177A	8	0.000828728
L84Q_G182Y_L231N	8	0.000435062		L84E_D129Y_F179E_G182Y_L231K	4	0.000517883		F8G_L28K_F179E_A186E	12	0.000756121		F8M_L28E_H65S_L84S_D129Q_D177Y	3	0.00054463		F8C_L28Q_H65F_D129I_A186V	4	0.000497293		L28I_H65C_D129A_D177C	4	0.000524987		H65Q_D129G_D177S_G182K_A186V_L231A	3	0.000668959		L28S_L84V_G182K	8	0.000828728
F8L_L28A_H65C_D129M	8	0.000435062		L84M_F179L_A186S	4	0.000517883		F8Q_L28R_H65P_F179L_L231A	12	0.000756121		F8K_D129G_F179C_G182S_L231K	3	0.00054463		L84S_F179V_G182R_A186V_L231D	4	0.000497293		F8T_H65I_D129H	4	0.000524987		F8T_L84V_D177V	3	0.000668959		F179I_L231A	8	0.000828728
L28C_H65R_D129Q_D177S_F179L	8	0.000435062		F8M_H65C_D129L	4	0.000517883		L84E_D129M_D177M	12	0.000756121		F8K_L84S_D129G_F179C_L231K	3	0.00054463		L84E_G182E_L231G	4	0.000497293		F8S_L28V_H65P_D129S_F179C	4	0.000524987		H65G_D129I	3	0.000668959		H65V_D129L_D177M	8	0.000828728
L84S_D129Y_F179M	8	0.000435062		L28V_H65R_D129L_D177V_G182S	4	0.000517883		D129A_L231V	12	0.000756121		H65L_L84Y_D129Y_F179C_A186G_L231P	3	0.00054463		F8H_L28M_H65N_D177R_A186C	4	0.000497293		F8Q_L28T_D129A	4	0.000524987		D129C_A186L	3	0.000668959		F8M_L84G_D177N	8	0.000828728
L84Q_G182S_A186K_L231M	8	0.000435062		F8Y_H65F_D129R_D177G	4	0.000517883		F8L_L84Y_D177V	12	0.000756121		L84M_D129G	3	0.00054463		F8C_L28Q_H65F_D129I_G182R	4	0.000497293		H65R_F179I_A186F	4	0.000524987		F8K_L28M_D129C_G182N_A186E_L231T	3	0.000668959		L28Q_D129L_D177R	8	0.000828728
F8M_L28E_H65S_D129K	8	0.000435062		F8Y_H65F_D129P_D177G	4	0.000517883		F8Y_L28M_H65N_L84D_D129G_D177M_L231E	12	0.000756121		F8M_L28E_H65S_D129S	3	0.00054463		H65R_G182A	4	0.000497293		F8S_L28V_H65V_L84S_D129I_D177Y	4	0.000524987		F8T_L84V_D177Y_G182Y_L231V	3	0.000668959		L28E_H65Q_D129A_D177A_L231C	8	0.000828728
L28T_H65Y_D129P_F179R_A186V	8	0.000435062		L84N_F179L_G182K_L231A	4	0.000517883		H65S_D177K	12	0.000756121		L84G_D129Y_F179N_A186D_L231V	3	0.00054463		F8D_L28K_D129R_D177L	4	0.000497293		L28M_H65P_D129M_D177Y	4	0.000524987		F8L_L28E_H65Y_D129R	3	0.000668959		F8L_G182L	8	0.000828728
F179E_G182E_L231T	8	0.000435062		H65P_D129I_D177C_L231F	4	0.000517883		F8V_H65A_D129N_D177H	12	0.000756121		L84H_F179C_G182N	3	0.00054463		L84E_G182C_L231T	4	0.000497293		H65Y_L84Q_G182F_A186M_L231V	4	0.000524987		L84E_F179L_L231N	3	0.000668959		F8C_L84V	8	0.000828728
L84C_D177N_F179Q_L231V	8	0.000435062		F8Y_H65F_D129L_D177G_F179L	4	0.000517883		F8N_L28A_D177P_A186L	12	0.000756121		L84M_D129H	3	0.00054463		L28I_H65C_D129P_D177Y_F179L	4	0.000497293		L84G_F179N	4	0.000524987		L84E_F179L	3	0.000668959		F8E_L28S_D129L_D177E_L231C	8	0.000828728
L84Q_D177Y_G182V	8	0.000435062		L84T_F179L_G182F_L231Y	4	0.000517883		L28E_H65Q_L84S_D129A_D177A	12	0.000756121		H65L_L84Y_F179C_L231P	3	0.00054463		L28S_D129Y_L231G	4	0.000497293		H65C_D129F	4	0.000524987		F8L_D129L	3	0.000668959		L28E_H65N_D129L_D177H	8	0.000828728
F8G_L28V_H65L_D129Y	8	0.000435062		L84P_G182D_A186R	4	0.000517883		F8K_L28T_F179S	12	0.000756121		H65L_L84W_D129L_D177L	3	0.00054463		L84S_F179V_A186V_L231V	4	0.000497293		L84D_F179S_G182P	4	0.000524987		L28G_H65A_D129M	3	0.000668959		F8L_L28T_D129A	8	0.000828728
F8L_L28V_H65N_D129F	8	0.000435062		L84M_F179L_A186V	4	0.000517883		F8Q_L28E_H65C_D177A_G182S	12	0.000756121		H65L_L84W_D129F_D177R	3	0.00054463		L28V_H65L_D129E_D177R	4	0.000497293		L28M_H65Q_L84A_D177G_F179E_G182V_L231K	4	0.000524987		L84K_F179V_L231N	3	0.000668959		L84M_D129G_D177E	8	0.000828728
L84Q_G182N_L231R	8	0.000435062		D129V_F179C	4	0.000517883		F8A_L28V_H65V_D129H	12	0.000756121		F8M_L28E_H65S_D129Q_D177N_F179L	3	0.00054463		L84E_G182C_L231I	4	0.000497293		F8S_L28V_H65P_L84P_D129S	4	0.000524987		L84E_A186Q_L231M	3	0.000668959		L28V_D129P_D177T	8	0.000828728
F8G_H65K_D177H_G182Y_L231D	8	0.000435062		F8M_H65C_D129S_D177M	4	0.000517883		F8Q_L28E_H65C_D177A_L231V	12	0.000756121		H65L_L84V_A186Y_L231V	3	0.00054463		L84E_G182C_L231G	4	0.000497293		F8K_D129G_F179C_A186T_L231K	4	0.000524987		D129C_L231S	3	0.000668959		H65R_L84V_F179N	8	0.000828728
L84Q_D129Y_G182H_L231N	8	0.000435062		L28V_H65C_D129L_D177R_A186S	4	0.000517883		F8G_L28V_H65P_D129S	12	0.000756121		F8K_L28M_L84F_D129P_D177T	3	0.00054463		L84M_D129S_F179M	4	0.000497293		L84I_A186F_L231C	4	0.000524987		H65G_D129E_D177V	3	0.000668959		L84V_D129E_D177C	8	0.000828728
F8L_H65V_D177F	8	0.000435062		L84P_G182D_A186V	4	0.000517883		L28E_H65V	12	0.000756121		L84H_F179N	3	0.00054463		F8C_L28Q_H65F_D129I_F179S	4	0.000497293		F8N_L28G_H65E_D177V_L231E	4	0.000524987		H65A_D129M_D177V	3	0.000668959		L28A_D177F	8	0.000828728
F8T_H65A_D129V_L231S	8	0.000435062		F8M_H65C_D129V	4	0.000517883		L84R_F179E_A186N_L231G	12	0.000756121		F8Q_L28K_H65K_D129A	3	0.00054463		L84E_G182C_L231D	4	0.000497293		F8C_H65V_L84W_D129V_D177G	4	0.000524987		F8T_L84V_D177Y_G182E_L231G	3	0.000668959		L28Y_L84M_G182I_L231C	8	0.000828728
L28E_D129Y_D177Y_L231C	8	0.000435062		F8L_L28V_H65D_D129I	4	0.000517883		F8D_L28A_H65L_F179H_A186D	12	0.000756121		F8M_L28C_H65G_D129E_D177F	3	0.00054463		L28I_H65C_D129V_D177C	4	0.000497293		L84Q_G182R_L231N	4	0.000524987		F8K_D129G_D177N_F179C_L231K	3	0.000668959		L84M_D129E_D177E	8	0.000828728
F8L_L28V_H65L_D129V	8	0.000435062		L84S_D177N_F179L_G182K_L231A	4	0.000517883		F8G_L28G_H65P_D129T_D177G	12	0.000756121		F8K_L28M_D129P_D177Q	3	0.00054463		F8D_L28K_D129H_D177L	4	0.000497293		F8A_L28V_H65L_D129Y_A186G	4	0.000524987		H65L_D129Y_D177N	3	0.000668959		F8I_A186V	8	0.000828728
F8I_L28M_H65L_D129F_A186Y	8	0.000435062		L28V_H65C_D129V_D177G_F179N_L231P	4	0.000517883		H65R_F179V_L231C	12	0.000756121		F8K_L28M_D129P_D177T_G182D	3	0.00054463		F8T_L28K_H65D_D129V_D177H	4	0.000497293		F8N_L28A_H65S_D129Y_G182I_A186S_L231K	4	0.000524987		F8L_D129I_D177V_L231H	3	0.000668959		L28Y_L84M_G182I_L231F	8	0.000828728
D129A_D177V_G182R	8	0.000435062		F8M_H65C_D177M_A186V	4	0.000517883		L28M_H65L_D129I_D177F_L231S	12	0.000756121		F8K_L28M_D129P_D177T_L231C	3	0.00054463		F8I_L28V_H65A_G182C_A186V_L231V	4	0.000497293		L28A_H65C_L84F_D129V_D177G	4	0.000524987		H65A_L84F_D129M_F179S_L231T	3	0.000668959		H65V_D129V_D177G_L231F	8	0.000828728
L84V_D129K_D177G	8	0.000435062		L28V_H65R_D129L_D177M	4	0.000517883		L28M_H65N_D129G_D177G	12	0.000756121		L84H_D129N_F179T_A186F	3	0.00054463		L84E_F179P_G182D_L231N	4	0.000497293		L28A_H65C_D129A_D177G	4	0.000524987		L28M_H65G_L84F_D129I	3	0.000668959		L84M_F179I_L231V	8	0.000828728
F8M_L28V_H65K_D129L_D177I_G182D	8	0.000435062		F8L_G182R_A186G	4	0.000517883		L84V_D129G_D177L	12	0.000756121		F8Q_L28E_H65R_D129E_D177R	3	0.00054463		F8R_L28E_H65C_D177V	4	0.000497293		L28S_L84G_A186R_L231T	4	0.000524987		L84E_F179E_G182D_A186N_L231G	3	0.000668959		F8N_L231M	8	0.000828728
F8S_L28G_D129V_D177G	8	0.000435062		L28V_H65R_D129F_F179M	4	0.000517883		F8V_L28G_D129I_D177H_L231V	12	0.000756121		F8Q_L28E_H65R_D129E_D177N	3	0.00054463		L28I_H65C_D177C	4	0.000497293		F8L_L28T_L84P_D129L_D177M	4	0.000524987		H65V_D129Q_A186M_L231V	3	0.000668959		L84A_A186L_L231E	8	0.000828728
F8V_H65C_D129V	8	0.000435062		D129V_G182S_A186T_L231V	4	0.000517883		L28E_L84V_A186V	12	0.000756121		H65L_D177N_G182S	3	0.00054463		L28M_L84Q_D177Y_G182C_L231A	4	0.000497293		F8G_L28S_F179S_A186E_L231K	4	0.000524987		H65R_L84A_F179Y	3	0.000668959		L28A_H65C_D129V_D177G_L231V	8	0.000828728
F179I_A186C_L231M	8	0.000435062		F8P_L28T_H65F_L84M_D129F_D177H	4	0.000517883		L28V_H65L_D129E_D177K	12	0.000756121		F8K_L28M_D129P_D177T_G182S	3	0.00054463		L84E_D177Y_G182E_L231V	4	0.000497293		F8G_L28S_F179S_A186E	4	0.000524987		H65R_A186F_L231N	3	0.000668959		L84D_D129N_G182P	8	0.000828728
L28F_H65V_D129V_D177S_F179L	8	0.000435062		F8L_L84Q_F179E_A186N_L231G	4	0.000517883		F8L_L28V_D129L_D177H_L231F	12	0.000756121		H65L_D177E_A186Y_L231V	3	0.00054463		L28T_D177G	4	0.000497293		F8A_L28V_H65L_D129Y_L231V	4	0.000524987		F8L_L28A_H65L_D129A_D177M	3	0.000668959		L84M_D129E_D177C_G182V	8	0.000828728
L28T_H65V_D129R_F179L	8	0.000435062		F8C_L28G_D129Y_D177G	4	0.000517883		L28N_L84Q_G182F_L231R	12	0.000756121		L84H_D129V_D177N_G182A	3	0.00054463		F8I_L28V_H65T_D129G_G182C_A186V_L231V	4	0.000497293		D177V_F179L_G182S_L231V	4	0.000524987		L28M_H65Q_D177S_L231T	3	0.000668959		L84M_F179L_G182D_L231E	8	0.000828728
L84R_G182S	8	0.000435062		F8Y_G182D_L231T	4	0.000517883		D129A_D177Y_F179L	12	0.000756121		L84H_D129Y_G182A	3	0.00054463		F8M_L28R_H65T_D129L_D177E_F179L	4	0.000497293		F8G_L28V_H65N_D129F_D177G	4	0.000524987		L28I_H65R_D129P_D177C	3	0.000668959		H65I_D129G_D177V_L231E	8	0.000828728
L28G_D129E_D177C_G182V	8	0.000435062		H65P_D129N_F179Q_A186G_L231C	4	0.000517883		L84F_F179M_A186L_L231Y	12	0.000756121		H65L_F179Y_A186Y_L231V	3	0.00054463		L84V_D129K_D177V_G182S_A186S	4	0.000497293		F8M_H65I_D129H_F179C	4	0.000524987		F8T_D177N_F179L_G182R_A186G	3	0.000668959		L84M_D129I_D177V_L231H	8	0.000828728
F8V_L28M_H65V_D129V_D177V_A186V	8	0.000435062		D129V_G182R	4	0.000517883		L84T_D129A_D177V	12	0.000756121		F8K_L28M_D129P_D177Y	3	0.00054463		D129V_F179L_L231F	4	0.000497293		L28V_H65L_D129N_D177G	4	0.000524987		L84D_G182P_L231C	3	0.000668959		L28A_H65C_D129V_D177G_L231M	8	0.000828728
L28E_L84M	8	0.000435062		F8C_L28G_H65P_D177G	4	0.000517883		F8Y_L28M_H65K_D129Y_D177V_L231T	12	0.000756121		L84I_D129A	3	0.00054463		F8T_H65A_D177N_F179C_A186Y_L231V	4	0.000497293		L28A_H65C_D129V_D177G_G182D	4	0.000524987		L28M_H65Q_D177S_L231V	3	0.000668959		D177Y_G182I_L231M	8	0.000828728
F8L_L84H_G182N	8	0.000435062		F8Y_D129A_D177V	4	0.000517883		F179L_G182I	12	0.000756121		F8M_L28C_H65E_D129E_D177F_F179Y	3	0.00054463		F8Q_L28T_H65Y_D129L_D177I	4	0.000497293		L28T_H65K_D129V_D177I	4	0.000524987		F8L_F179I_A186F	3	0.000668959		H65I_D129G_D177V_L231N	8	0.000828728
F8M_L28F_H65C_D129C	8	0.000435062		L84P_G182D_A186P	4	0.000517883		L84V_F179L_L231V	12	0.000756121		H65L_A186Y_L231F	3	0.00054463		H65R_L84A_F179S_A186V	4	0.000497293		L28S_L84E_A186Q_L231H	4	0.000524987		H65Q_D129A_D177M_A186V	3	0.000668959		D177Y_G182D	8	0.000828728
F8E_L28R_H65V_D129C_D177F	8	0.000435062		L84V_D129H_D177K	4	0.000517883		F8L_L28M_H65L_D129F	12	0.000756121		L84N_A186P_L231Q	3	0.00054463		F8I_L28V_H65N_D129L	4	0.000497293		L28A_H65C_D129V_D177G_L231V	4	0.000524987		L28I_H65S_D129P_D177C	3	0.000668959		L84M_G182Y_L231D	8	0.000828728
F8G_L28S_F179E_A186E_L231E	8	0.000435062		L28V_H65C_D129V_D177M_A186S	4	0.000517883		F8L_L28V_D129L_D177H_L231A	12	0.000756121		H65L_G182C_A186Y_L231V	3	0.00054463		F8G_L28F_H65L_D129I_D177G_F179S_G182Y_L231V	4	0.000497293		F8L_A186T	4	0.000524987		D129A_F179A	3	0.000668959		L28V_H65Q_D129G_D177E	8	0.000828728
F8Y_L28E_H65Q_D129V_D177F_L231F	8	0.000435062		F8C_L28G_H65P_D129Y_D177G_G182D	4	0.000517883		L84I_F179D_A186C_L231N	12	0.000756121		H65L_D177C	3	0.00054463		F8V_L28M_H65L_D129M_D177M	4	0.000497293		D177V_A186T_L231V	4	0.000524987		L84K_D177H_L231K	3	0.000668959		L84M_G182Y_L231G	8	0.000828728
L84V_D177N_A186G_L231V	8	0.000435062		F8C_L28G_H65P_D129Y_D177G_L231F	4	0.000517883		L28M_H65N_D129C_D177V	12	0.000756121		F8M_L28C_H65E_D129E_D177F_L231R	3	0.00054463		L28G_H65Y_D129Q	4	0.000497293		D177V_A186S_L231V	4	0.000524987		L84D_G182P_L231N	3	0.000668959		F8V_H65C_D129C_L231F	8	0.000828728
F8S_L28G_H65L_D129F	8	0.000435062		F8C_L28G_H65P_D129Y_D177G_L231V	4	0.000517883		F8G_L28E_H65P_D129F_D177N_F179L	12	0.000756121		F8K_L28M_H65Y_D129C_G182N_A186E_L231F	3	0.00054463		L84E_D177Q_G182D	4	0.000497293		L28T_H65K_F179I_A186V_L231M	4	0.000524987		H65Q_D129A_D177M_G182S	3	0.000668959		H65V_F179V_A186V_L231D	8	0.000828728
L84S_D129Y_F179D_A186T_L231K	8	0.000435062		D129V_A186T_L231V	4	0.000517883		L28F_L84V_F179V_A186M_L231T	12	0.000756121		F8M_L28C_H65E_D129E_D177F_L231M	3	0.00054463		F8A_D129I_G182D	4	0.000497293		D177Y_G182D	4	0.000524987		H65V_D177V_F179L	3	0.000668959		L28A_H65C_D129V_D177G_L231C	8	0.000828728
F8Q_H65T_D129G_D177F_L231S	8	0.000435062		F8C_L28G_H65P_D129Y_D177G_A186T	4	0.000517883		L84V_F179L_A186H_L231K	12	0.000756121		H65L_L84F_F179C_A186G_L231P	3	0.00054463		L84E_D177N_F179P_L231N	4	0.000497293		F8Y_L28E_H65N_D129E_A186I	4	0.000524987		L28I_H65V_D129C	3	0.000668959		F8L_H65L_D129L_F179D_L231A	8	0.000828728
F8L_H65T_D129N_D177N	8	0.000435062		L84V_D129H_D177L	4	0.000517883		L28N_L84Q_D177I	12	0.000756121		H65K_D129Y_D177V	3	0.00054463		F8Q_L28V_D129M_D177Y	4	0.000497293		D177Y_L231S	4	0.000524987		H65F_G182E_L231M	3	0.000668959		F8I_L84A_D177F	8	0.000828728
L84Q_G182R_L231F	8	0.000435062		F8C_L28G_H65P_D129Y_D177S_F179L	4	0.000517883		F8C_L28Q_H65F_D129I_D177T	12	0.000756121		F8K_L28N_H65V_G182F_A186V_L231I	3	0.00054463		L84E_D177N_F179L_G182C_L231N	4	0.000497293		F8Y_L84P_G182L_L231G	4	0.000524987		L84F_G182I_L231A	3	0.000668959		F8K_L28M_D129C_D177G	8	0.000828728
F8G_L28S_F179E_G182D_A186E_L231K	8	0.000435062		F8M_H65C_D129G	4	0.000517883		F8I_L28R_H65K_D129V	12	0.000756121		L84M_D129Y_G182S_L231Q	3	0.00054463		F8I_L28V_L84P_D129N_A186P_L231T	4	0.000497293		L84R_D177Y_L231G	4	0.000524987		F8L_L84E_G182C_L231N	3	0.000668959		L28S_L84R_A186R_L231G	8	0.000828728
L28T_H65I_D129Y_D177V	8	0.000435062		F8C_L28G_H65P_L84S_D129Y_D177G	4	0.000517883		F8L_L84V_F179M_A186E_L231Y	12	0.000756121		L84H_D129N_G182D	3	0.00054463		L28V_H65L_D177E_L231S	4	0.000497293		F8M_H65I_D129H_G182R	4	0.000524987		L84D_G182P_A186S	3	0.000668959		F8L_G182C_L231Q	8	0.000828728
L84R_G182R	8	0.000435062		F8V_L84Y_F179H_A186G	4	0.000517883		L84R_A186P_L231G	12	0.000756121		F8K_L28M_D129P_D177H	3	0.00054463		F8Q_L28T_L84W_D129L_D177I	4	0.000497293		F8M_L28K_D177W_F179R_G182E_A186L_L231F	4	0.000524987		F8P_L28R_H65E_D129G_D177V	3	0.000668959		L84M_D129E_D177G	8	0.000828728
F8K_L28N_H65V_L84F_D129E_G182F_A186V_L231I	8	0.000435062		L28Y_H65R_D177S	4	0.000517883		F8C_L28V_H65T_D129V_D177H_G182S	12	0.000756121		F8K_L28M_D129C_G182S_A186E_L231F	3	0.00054463		D129V_D177E	4	0.000497293		L28V_H65L_D129H	4	0.000524987		L84A_F179S_A186V_L231F	3	0.000668959		L84V_D177N_A186S_L231K	8	0.000828728
L28S_L231M	8	0.000435062		D177N_F179L_G182K_L231F	4	0.000517883		L84I_A186F	12	0.000756121		F8K_L28M_D129C_G182D_A186E_L231F	3	0.00054463		L84E_D177Y	4	0.000497293		L84Q_G182S_L231F	4	0.000524987		L84A_F179S_A186V_L231I	3	0.000668959		F8S_L28Q_G182V	8	0.000828728
F8I_L28M_H65L_D129F_G182S_A186T	8	0.000435062		L28Q_H65S_L84S_D129A_F179A	4	0.000517883		H65L_G182V	12	0.000756121		H65L_D129L_D177L_A186V	3	0.00054463		L28V_H65Q_L84S_D129C	4	0.000497293		F8G_L28S	4	0.000524987		F8L_L28A_L84M_A186N	3	0.000668959		L84E_D177R_A186C	8	0.000828728
D129E_A186V	8	0.000435062		L84K_F179S_A186H_L231K	4	0.000517883		D129C_D177H	12	0.000756121		H65L_D129L_D177L_A186L	3	0.00054463		L84E_D129N_F179E_A186N_L231G	4	0.000497293		F8E_L28S_H65Y_D129L_D177E_L231V	4	0.000524987		G182A_L231A	3	0.000668959		D129N_G182D	8	0.000828728
F8K_L28N_H65V_G182F_A186V_L231I	8	0.000435062		L84R_A186R_L231W	4	0.000517883		F179K_L231T	12	0.000756121		F8K_L28M_D129C_G182N_L231F	3	0.00054463		L28S_F179L_L231G	4	0.000497293		L84V_G182Q	4	0.000524987		H65Q_D129A_D177M_L231V	3	0.000668959		L28K_H65L	8	0.000828728
H65D_F179I_L231E	8	0.000435062		F8M_L28V_H65K_D129L	4	0.000517883		D129C_D177S	12	0.000756121		L84H_D177G_G182N	3	0.00054463		L84E_D129N_F179E_G182E_L231T	4	0.000497293		F8V_L84K_F179V_L231S	4	0.000524987		L84K_G182A_L231G	3	0.000668959		L28V_L84S_D129G_D177I	8	0.000828728
L84T_F179V_L231S	8	0.000435062		F8V_L28A_H65I_D129C_D177V	4	0.000517883		L84F_F179V_A186Q	12	0.000756121		F8Q_L28F_H65V_D129G	3	0.00054463		F8D_L28R_L84K_A186F_L231V	4	0.000497293		F8N_L28A_H65S_D129I_D177L_G182S	4	0.000524987		L84G_F179M	3	0.000668959		F8G_L28F_H65L_D129I_D177F	8	0.000828728
L84K_F179Q_A186V_L231S	8	0.000435062		L84C_F179I_G182F	4	0.000517883		L84Q_A186T_L231H	12	0.000756121		H65L_D129L_D177L_L231F	3	0.00054463		L84E_D129H_A186Q_L231H	4	0.000497293		L28S_L84K_G182S_L231C	4	0.000524987		F8K_L28M_D129P_D177T_G182D	3	0.000668959		L28A_F179K	8	0.000828728
L28S_L231D	8	0.000435062		F8V_H65C_L84P_D129V_D177L	4	0.000517883		F179K_A186D_L231M	12	0.000756121		L84M_D129V_F179V_A186Q_L231V	3	0.00054463		L28G_H65Y_D129G_D177I	4	0.000497293		L84Q_G182R_A186Y_L231H	4	0.000524987		L28M_H65Q_D177S_L231N	3	0.000668959		F8S_L28A_H65G_L84S	8	0.000828728
H65Y_D129P_F179R_A186V	8	0.000435062		F8G_L28K_H65N_D129S	4	0.000517883		F8L_L28V_D129L_D177H_L231M	12	0.000756121		F8K_L28M_D129C_G182N_A186E_L231V	3	0.00054463		F8T_H65A_D129E_A186Y_L231V	4	0.000497293		L84M_D177N_G182D_L231E	4	0.000524987		H65F_G182E_L231F	3	0.000668959		H65R_D129H_D177F	8	0.000828728
F8I_L28M_H65L_L84T_D129F	8	0.000435062		F8G_L28K_H65N_D177S	4	0.000517883		L28N_L84Q_G182L_L231C	12	0.000756121		F8K_L28M_D129C_G182N_A186K_L231F	3	0.00054463		L84V_D177H_F179N	4	0.000497293		F8M_H65I_D129H_L231M	4	0.000524987		F8K_L28M_D129P_D177T_G182C	3	0.000668959		L28V_H65C_G182I_L231V	8	0.000828728
L84M_L231V	8	0.000435062		H65R_L84V_A186M	4	0.000517883		F8Y_H65F_D129L_D177S	12	0.000756121		H65L_D129I_D177S_G182Y_L231V	3	0.00054463		L84E_D129H_G182A	4	0.000497293		L84V_G182P_L231E	4	0.000524987		L84F_A186S	3	0.000668959		L84Y_D129V_D177H	8	0.000828728
L84S_D129S_F179V_A186V_L231D	8	0.000435062		L28E_H65L_D129G_D177E	4	0.000517883		F8T_L84V_D129V	12	0.000756121		H65L_D129I_D177G_G182Y_L231A	3	0.00054463		L84S_G182T	4	0.000497293		D177Y_A186P_L231V	4	0.000524987		H65C_D129T_D177K_A186V	3	0.000668959		F8N_F179E_G182V_L231K	8	0.000828728
L84E_A186F_L231E	8	0.000435062		F8V_H65C_L84M_D129V_D177L	4	0.000517883		L84Q_A186R_L231T	12	0.000756121		H65L_D177Y	3	0.00054463		L84E_D129G_A186Q_L231H	4	0.000497293		F8G_D129L_D177V_L231H	4	0.000524987		L84D_A186V_L231E	3	0.000668959		L28M_H65N_D129Y	8	0.000828728
L84K_F179Q_A186T_L231S	8	0.000435062		H65R_L84V_A186S_L231K	4	0.000517883		F179K_A186T	12	0.000756121		F8N_L28A_H65S_D129H_D177L	3	0.00054463		L84V_F179A_A186I	4	0.000497293		F8M_H65I_D129H_L231C	4	0.000524987		F8Q_L28A_D177P	3	0.000668959		L84N_A186F	8	0.000828728
F8H_L28A_A186E_L231C	8	0.000435062		L84K_F179S_G182D_L231V	4	0.000517883		F179K_A186V	12	0.000756121		H65L_D129I_G182D_L231M	3	0.00054463		L28S_F179T_A186F	4	0.000497293		L28A_H65C_D129V_D177G_A186T	4	0.000524987		L84G_F179L_G182V_L231V	3	0.000668959		L84N_A186G_L231V	8	0.000828728
H65Y_L84A_A186L	8	0.000435062		F8I_L84A_F179L_A186C_L231R	4	0.000517883		L84Q_A186R_L231A	12	0.000756121		F8N_L28A_H65S_D129H_D177Y_G182I_A186S_L231K	3	0.00054463		L84E_D177Y_F179P_L231N	4	0.000497293		L84V_G182L	4	0.000524987		L84A_F179S_A186V_L231T	3	0.000668959		D129M_G182I	8	0.000828728
L28R_D129E_L231M	8	0.000435062		L84V_F179L_A186L_L231Y	4	0.000517883		F179I_L231C	12	0.000756121		F8K_L28M_D129C_D177N_F179L_G182N_A186E_L231F	3	0.00054463		F8T_H65A_D177V	4	0.000497293		L28A_H65C_D129V_D177G_F179S	4	0.000524987		H65V_D177V_A186T	3	0.000668959		F8K_L28C_H65V_D129Y_D177G	8	0.000828728
L28S_D129H_L231G	8	0.000435062		L28E_H65E_D129A_D177L	4	0.000517883		L28V_H65C_G182V_L231K	12	0.000756121		F8M_L28C_H65E_D129S_D177F	3	0.00054463		D129V_A186V_L231V	4	0.000497293		H65I_D129S_D177C	4	0.000524987		L84G_F179L_G182L_L231K	3	0.000668959		F8L_L28T_D129L_D177M_G182D	8	0.000828728
L28C_H65R_D129V_D177G_L231S	8	0.000435062		F8L_L28K_H65L_D177Y_L231F	4	0.000517883		F8T_H65Q_D129I_D177M	12	0.000756121		L84M_D129Y	3	0.00054463		L84V_D129L	4	0.000497293		H65I_D129V_D177G	4	0.000524987		L84D_G182I_L231F	3	0.000668959		D129M_D177L	8	0.000828728
F8P_L28P_D129Y_D177F	8	0.000435062		F8S_L28G_H65T	4	0.000517883		F8L_L84V_D177K	12	0.000756121		H65L_D129F_D177R_F179S	3	0.00054463		F8M_L28R_H65T_D129L_D177K	4	0.000497293		F8C_H65K_D177V	4	0.000524987		L84D_G182K_L231A	3	0.000668959		F8Y_L28M_H65N_L84D_D129G_D177Y	8	0.000828728
L84M_G182P	8	0.000435062		L28A_H65M_D129E_D177A_A186Y	4	0.000517883		F8Q_L28V_D129V_D177N	12	0.000756121		H65L_D129F_D177R_A186S	3	0.00054463		F8M_L28R_H65T_D129F_D177E	4	0.000497293		F8V_H65F_L84S_D129C_G182A_L231F	4	0.000524987		F8Q_L28V_D129I_D177Y	3	0.000668959		F8C_H65Y_D129A_D177Y	8	0.000828728
F8L_L28V_H65T_D129V_D177L	8	0.000435062		F8S_L28E_H65L	4	0.000517883		L84I_D177L	12	0.000756121		H65L_D129F_D177R_L231F	3	0.00054463		L28G_H65Y_D129Q_D177I_L231V	4	0.000497293		F8Y_L28E_D129Y_D177Y	4	0.000524987		L28E_H65Q_D129A_D177A_L231G	3	0.000668959		L84A_G182P	8	0.000828728
F8C_L28Q_H65F_D129A_D177V_A186G	8	0.000435062		F8G_L28K_H65N_D177H	4	0.000517883		G182T_L231M	12	0.000756121		L84M_D129Y_A186K_L231P	3	0.00054463		F8R_L28E_H65C_D177A	4	0.000497293		L84Q_G182M_A186S	4	0.000524987		F8Q_L28E_H65C_D177A_A186V	3	0.000668959		H65D_L84F_A186C_L231V	8	0.000828728
F8L_H65R_D129H_D177V	8	0.000435062		F8V_H65C_L84W_D129V_D177L	4	0.000517883		F8L_H65Y_L84T_D129T_D177V	12	0.000756121		H65L_D129E_D177G	3	0.00054463		F8T_H65A_G182R_A186Y	4	0.000497293		F8V_H65F_L84P_D129C_L231F	4	0.000524987		L84A_F179N_A186C_L231M	3	0.000668959		F8L_H65F_D129Y_D177G	8	0.000828728
H65Y_D129H_L231S	8	0.000435062		F8L_L28K_H65L_D177Y_G182S	4	0.000517883		L84S_G182P	12	0.000756121		F8N_L28A_H65S_D177N_F179C_G182I_A186S_L231K	3	0.00054463		F8L_L84A_F179G	4	0.000497293		F8C_L28T_D129L_D177M	4	0.000524987		L84E_D177I	3	0.000668959		L84N_G182F_L231C	8	0.000828728
L84V_D129H_F179C_A186E	8	0.000435062		L28A_H65M_D129E_D177A_F179V	4	0.000517883		F8Q_L28V_D129V_D177Y_L231F	12	0.000756121		L84G_D129I_G182A	3	0.00054463		L84S_F179L_G182K	4	0.000497293		L28A_D177G_G182D	4	0.000524987		L84G_G182S	3	0.000668959		L84M_F179L_L231S	8	0.000828728
F8I_L28M_H65L_D129F_D177N_F179V	8	0.000435062		L28A_H65M_D129E	4	0.000517883		L28E_L84S_D129Y_D177Y	12	0.000756121		L84N_G182S_L231M	3	0.00054463		L84E_D177G_G182A	4	0.000497293		L84V_D129N_G182I	4	0.000524987		F8Q_L28E_H65C_D177A_L231M	3	0.000668959		F8T_L28R_L84V_D129V_G182Y_L231V	8	0.000828728
F8G_L28R_L84K_A186S_L231V	8	0.000435062		D177N_F179S	4	0.000517883		L84F_A186L_L231S	12	0.000756121		H65R_L84A_A186L_L231K	3	0.00054463		L84V_D177K_G182S	4	0.000497293		F8L_L28I_H65C_D129E_D177P	4	0.000524987		F8S_L28V_H65P_D129V	3	0.000668959		H65Q_D129V_D177M	8	0.000828728
L28E_H65F_D129A_D177M_F179L	8	0.000435062		L28E_H65L_D129V_D177L_F179L	4	0.000517883		L28A_H65T_D129K_F179L	12	0.000756121		F8Q_H65V_D129H	3	0.00054463		L28V_H65Q_D129M_D177Y	4	0.000497293		L28V_D129E_D177C_G182V_L231F	4	0.000524987		H65L_F179N	3	0.000668959		F8C_L28Q_H65F_A186V	8	0.000828728
F8C_L28Q_H65F_D129A_D177V_G182R	8	0.000435062		D177N_F179S_L231V	4	0.000517883		F8K_L28N_H65V_D129K_G182F_A186V_L231I	12	0.000756121		L84G_G182S	3	0.00054463		F8Q_L28V_H65Y_D129V_D177Y	4	0.000497293		F8M_L28E_H65S_D129Q_A186P	4	0.000524987		L84E_D177H_G182P_L231A	3	0.000668959		L28A_F179L_L231F	8	0.000828728
L84Q_D177N_A186Q_L231H	8	0.000435062		F8P_L28M_H65M_D129V_F179L	4	0.000517883		L28A_H65C_D129V_D177S	12	0.000756121		F8I_L28V_H65C_D129C	3	0.00054463		F8I_L28V_H65G_D129V_D177G	4	0.000497293		D177N_F179S_L231M	4	0.000524987		L84D_F179K	3	0.000668959		L84V_D129Y_A186D_L231M	8	0.000828728
L28R_H65K_D129V_D177C_G182D	8	0.000435062		F179S_A186G	4	0.000517883		L28E_H65K_D129L_D177Y	12	0.000756121		F8Q_H65V_D129G_D177V	3	0.00054463		F8T_H65A_A186Y_L231G	4	0.000497293		H65I_L84S_L231R	4	0.000524987		H65V_D129E_D177V	3	0.000668959		L84V_D177N_G182D_A186E_L231F	8	0.000828728
F8G_L28R_L84K_A186F_L231M	8	0.000435062		F8V_H65A_D129C_D177M_A186L_L231C	4	0.000517883		L28M_H65Q_D177S_L231E	12	0.000756121		F8I_L28V_F179H	3	0.00054463		L28H_D129K	4	0.000497293		L84R_D129N_F179E_A186N_L231G	4	0.000524987		L28F_D177V_L231V	3	0.000668959		F8M_H65I_D177V	8	0.000828728
F8T_L28M_H65L_D129F	8	0.000435062		F8G_L28K_H65N_D177N_F179L	4	0.000517883		F8C_L28F_D177L_G182S	12	0.000756121		H65Q_D129V	3	0.00054463		L84M_D129Y_F179M	4	0.000497293		D177N_F179L_G182N_L231Q	4	0.000524987		F8L_L28A_H65P_D129G_D177T	3	0.000668959		F8L_L28T_H65Y_D129L_D177M	8	0.000828728
L84V_F179G	8	0.000435062		L28E_H65L_D129F_D177Y	4	0.000517883		H65Q_D129A_D177M_L231F	12	0.000756121		L84G_G182V_L231A	3	0.00054463		F8A_H65G_D129C_F179T_A186V_L231V	4	0.000497293		F8Y_L84T_G182F_L231Y	4	0.000524987		F8L_L84K	3	0.000668959		L28E_H65L_D177Y	8	0.000828728
F8L_L28V_H65R_D129V_D177N_F179L	8	0.000435062		H65R_L84V_G182Q_L231E	4	0.000517883		L28M_H65Q_D129G_D177T_G182S	12	0.000756121		H65Q_D129R_D177S_G182K_L231A	3	0.00054463		L84E_F179S_G182C_L231N	4	0.000497293		L84V_D129N_A186L	4	0.000524987		F8Q_L28E_H65C_D177A_L231S	3	0.000668959		F8Y_L28A_H65T_D129K_L231A	8	0.000828728
F8N_L28E_H65V_D129M_G182N	8	0.000435062		F8S_L28G_H65P_D129Y_D177G	4	0.000517883		F8K_H65V_D129E_A186V	12	0.000756121		L84M_D177R_L231F	3	0.00054463		H65R_L84G_G182V_L231V	4	0.000497293		L28A_D177S	4	0.000524987		L28G_D129V_D177F_G182V	3	0.000668959		F8P_L28R_H65E_L84S_D129G	8	0.000828728
L28R_H65K_D129I_D177I	8	0.000435062		L84K_L231V	4	0.000517883		F8Q_L28P_H65P_F179L_L231T	12	0.000756121		F8I_L28V_L84P_G182D_A186P_L231T	3	0.00054463		L84S_F179Q_A186V_L231D	4	0.000497293		L84V_G182K_L231T	4	0.000524987		L84D_F179M	3	0.000668959		D177Y_G182A	8	0.000828728
L84Q_F179T_G182S_A186E	8	0.000435062		L84Y_D129S_F179H_A186G	4	0.000517883		F8T_L28V_D129Y_D177C_L231V	12	0.000756121		H65Q_D129I_D177Y	3	0.00054463		L84E_F179R_L231N	4	0.000497293		L84R_D129I_G182V	4	0.000524987		L28M_H65Q_D177S_G182S_A186S	3	0.000668959		L28Q_D129F	8	0.000828728
F8W_L28G_H65T	8	0.000435062		F8L_L28K_H65L_D177Y_A186S	4	0.000517883		H65L_G182E	12	0.000756121		L84G_G182Y_L231G	3	0.00054463		F8T_H65A_A186H_L231V	4	0.000497293		F8V_L84C_A186P_L231V	4	0.000524987		F8L_L28K_D129L_D177M	3	0.000668959		F8C_H65K_D177R_A186E_L231S	8	0.000828728
F8C_H65I_D129G_D177S	8	0.000435062		D177N_F179L_G182I_L231F	4	0.000517883		L84F_D129N_G182V_L231A	12	0.000756121		D177N_F179L_G182I_L231M	3	0.00054463		F8H_H65C_D129M_D177E	4	0.000497293		F8A_L28V_H65L_D129C	4	0.000524987		L84G_G182N_L231C	3	0.000668959		F8V_L28V_H65G_D129V_D177G_F179L	8	0.000828728
L84V_D177N_F179L_G182H	8	0.000435062		L28Q_H65S_D129A_F179A_G182S	4	0.000517883		H65T_D129V_L231C	12	0.000756121		H65Q_D129I_D177C_G182S	3	0.00054463		F8T_H65A_A186F	4	0.000497293		D177V_G182D_L231V	4	0.000524987		H65M_D129G_D177V	3	0.000668959		L84M_G182L_L231V	8	0.000828728
F8S_L28V_H65P_D129T	8	0.000435062		L28E_H65L_D177G	4	0.000517883		L84V_F179M_L231Y	12	0.000756121		H65Q_D129I_D177C_A186T	3	0.00054463		L84V_D129K_D177E_A186S	4	0.000497293		L84V_D129N_G182Y	4	0.000524987		H65R_A186P_L231A	3	0.000668959		H65I_D129N_L231R	8	0.000828728
L84R_G182C	8	0.000435062		L84Y_D129S_F179C_A186G_L231P	4	0.000517883		G182T_L231V	12	0.000756121		F8Q_H65V_D129G_D177G	3	0.00054463		F8M_L28R_H65E_D129E_D177F	4	0.000497293		L28A_H65C_L84P_D129V_D177G	4	0.000524987		F8P_L28R_H65E_D129G_D177E	3	0.000668959		F8V_D129G	8	0.000828728
L84I_D129S_D177N	8	0.000435062		L84C_F179E_G182C_L231V	4	0.000517883		F8M_L28T_D177S	12	0.000756121		F8I_L28V_L84P_D177N_F179L_A186P_L231T	3	0.00054463		F8I_L28V_L84P_A186P	4	0.000497293		L84V_G182L_L231E	4	0.000524987		F8T_H65Q_D129I_D177G_G182A	3	0.000668959		L28V_D129G_A186V	8	0.000828728
L84V_F179L_L231C	8	0.000435062		L84V_D129A_F179T_A186V_L231V	4	0.000517883		F8K_L28N_H65V	12	0.000756121		H65Q_D129G_D177V_G182K_L231A	3	0.00054463		F8T_H65A_F179Y_A186Y_L231V	4	0.000497293		F8N_L28E_H65P_L84F_D129G_D177E	4	0.000524987		L84A_F179M_A186E_L231S	3	0.000668959		F8C_H65K_D177R_G182S_A186E	8	0.000828728
L28S_L84V_A186D_L231M	8	0.000435062		L28E_H65E_D129V_D177L_L231S	4	0.000517883		L84F_G182L	12	0.000756121		L84G_F179N	3	0.00054463		F8L_L28Q_H65F_D129I	4	0.000497293		H65I_D129K	4	0.000524987		L28I_H65Y	3	0.000668959		L28M_H65Q_L84A_F179E_G182V_L231T	8	0.000828728
F8K_L28M_H65L_D129A_D177H	8	0.000435062		F8L_H65R_D177S	4	0.000517883		F8K_L28N_H65V_G182F_A186V_L231I	12	0.000756121		F8I_L28V_L84P_D129Y_A186P_L231T	3	0.00054463		F8V_L28M_H65P_D129V	4	0.000497293		L28V_H65L_D129P_D177R	4	0.000524987		F8Q_L28P_H65P	3	0.000668959		F8S_L231M	8	0.000828728
F8P_H65F_D129A_D177N_L231Q	8	0.000435062		F8L_H65T_D129N_D177K_A186L	4	0.000517883		L84F_F179H_G182S_A186S_L231P	12	0.000756121		L84G_F179N_A186D_L231F	3	0.00054463		F8T_H65A_F179S_A186Y_L231V	4	0.000497293		F8N_L28E_H65P_D129G_D177E_F179L	4	0.000524987		L28M_H65R_D129V_D177V_G182S	3	0.000668959		F8K_L28K_H65D_D129L_D177V	8	0.000828728
F8Q_H65V_D129C	8	0.000435062		F8N_L28A_D177Y	4	0.000517883		D129A_D177V_L231E	12	0.000756121		L84M_D177R_A186L	3	0.00054463		H65R_L84E_F179E_A186N_L231G	4	0.000497293		L28Y_H65C_D129N_D177S	4	0.000524987		L28E_H65Q_D129A_D177A_L231M	3	0.000668959		F8G_L28R_H65M_D129Y_G182D	8	0.000828728
L28R_H65K_D129V_D177I_A186T	8	0.000435062		L28A_H65P_G182D	4	0.000517883		L84S_G182V_L231A	12	0.000756121		D177N_F179L_A186V	3	0.00054463		L84V_D129K_D177V_G182D	4	0.000497293		H65I_D129N_L231R	4	0.000524987		L84K_G182C	3	0.000668959		F8M_D177P	8	0.000828728
L84Q_D177N_G182C_L231N	8	0.000435062		F8K_L28M_H65L_D129A_D177Y	4	0.000517883		F8V_L28V_H65C_D129V_D177M	12	0.000756121		F8I_L28V_L84R_A186P_L231T	3	0.00054463		F8L_L84A_G182H_L231N	4	0.000497293		D177S_G182V	4	0.000524987		L28E_H65Q_D129A_D177A_L231S	3	0.000668959		L84E_D129E_A186I	8	0.000828728
F8T_H65A_L84S_A186Y	8	0.000435062		F8V_H65C_D129V_D177M_L231F	4	0.000517883		F8N_L28A_G182R	12	0.000756121		H65Q_D129G_D177S_G182N_L231A	3	0.00054463		L84V_D129K_D177V_G182C	4	0.000497293		F8G_D129I_D177V_G182S_L231H	4	0.000524987		F8K_L28M_D129P_D177L_F179L	3	0.000668959		F8V_L28V_H65G_D129V_D177G_L231K	8	0.000828728
L84V_D177N_F179L_G182Y	8	0.000435062		L84R_F179K_A186F	4	0.000517883		L28M_H65L_D129E_D177G_F179L	12	0.000756121		H65R_L84A	3	0.00054463		F8Q_L28V_D129V_D177Y_L231C	4	0.000497293		F8L_L28T_D129V_D177K_G182S_L231T	4	0.000524987		L28M_H65Q_D177S_A186T	3	0.000668959		H65C_D129V_G182S	8	0.000828728
L84C_D177E	8	0.000435062		L84Y_D177H_F179H_A186G	4	0.000517883		H65Q_D129A_D177M_L231V	12	0.000756121		L84M_D177N_F179M	3	0.00054463		L28G_H65Y_D129Q_D177I_G182S_A186S	4	0.000497293		F8V_H65G_D129G_D177I	4	0.000524987		L28E_H65Q_D129A_D177A_L231T	3	0.000668959		D177V_L231R	8	0.000828728
L28S_L84N_G182K_L231A	8	0.000435062		F8V_L28A_H65I_D129R_D177V_L231M	4	0.000517883		L28V_H65Q_D129A_D177P	12	0.000756121		L84M_D129E_G182D_L231E	3	0.00054463		D129V_D177I	4	0.000497293		H65I_D129R_D177C_A186T	4	0.000524987		F8P_L28R_H65E_D129G_D177G	3	0.000668959		F8C_H65V_D129V_D177G_L231C	8	0.000828728
H65R_D129L_D177G	8	0.000435062		L84R_F179L	4	0.000517883		D129A_D177V_G182C	12	0.000756121		F8Q_H65V_D129V	3	0.00054463		L84E_D177I	4	0.000497293		F8G_D129I_D177V_A186V_L231H	4	0.000524987		L84A_F179M_A186E_L231V	3	0.000668959		F8S_L28A_H65G_D129H	8	0.000828728
L28S_L84Q_G182F_L231C	8	0.000435062		L28P_H65N_D177C	4	0.000517883		L84I_D177H	12	0.000756121		L84G_L231M	3	0.00054463		L84V_D177K_L231S	4	0.000497293		F8V_H65F_L84V_D129C_L231F	4	0.000524987		L28I_H65Y_D129V_D177V	3	0.000668959		F8P_L28R_H65E_D129G_L231V	8	0.000828728
F8C_H65K_D177R_A186E_L231S	8	0.000435062		L28Q_H65G_D129V_D177V	4	0.000517883		L84F_D129G	12	0.000756121		L84G_L231T	3	0.00054463		H65R_L84E_G182Y_L231G	4	0.000497293		F8N_L28E_H65V_D129M	4	0.000524987		F8S_H65Y_D129A	3	0.000668959		L84E_L231H	8	0.000828728
L84V_G182Y_A186V_L231E	8	0.000435062		L28E_H65E_D129G_D177L	4	0.000517883		L84I_D177H_G182S_L231A	12	0.000756121		F8I_L28M_H65R_L84F_A186F	3	0.00054463		F8Q_L28V_D129V_D177Y_A186L	4	0.000497293		F8Y_L84S_F179V_A186V_L231D	4	0.000524987		H65F_G182E_A186T	3	0.000668959		L28A_D129G_D177M	8	0.000828728
F8S_L28A_H65G_L84M	8	0.000435062		L28E_H65L_D177V	4	0.000517883		L84F_G182V_L231I	12	0.000756121		L84G_A186C_L231T	3	0.00054463		F8Q_L28V_D129V_D177Y_A186T	4	0.000497293		F8M_H65I_D129H_G182S_A186S	4	0.000524987		L84A_F179M_A186Q	3	0.000668959		H65V_D177V_L231C	8	0.000828728
L84Q_D177N_F179A_A186M_L231A	8	0.000435062		L28A_H65M_D129S_D177A	4	0.000517883		L84I_D177I	12	0.000756121		L84G_A186G_L231T	3	0.00054463		F8Q_L28V_D129V_D177Y_A186V	4	0.000497293		F8L_A186F_L231N	4	0.000524987		F8L_L84K_A186F	3	0.000668959		F8C_L28Q_H65F_D129I_G182D	8	0.000828728
F8Y_L28E_H65S_D129S_D177A	8	0.000435062		D177N_F179L_G182M_L231M	4	0.000517883		F179N_A186C_L231G	12	0.000756121		F8I_L28M_H65R_D129F	3	0.00054463		L28M_L84M_D177R	4	0.000497293		F8A_L28V_H65L_L84P_D129Y	4	0.000524987		L84A_F179M_A186L_L231Y	3	0.000668959		L28V_D129Q_D177C_G182V	8	0.000828728
L28S_L84Q_G182I_L231F	8	0.000435062		F179Y_L231M	4	0.000517883		F8V_H65F_D129C_D177I	12	0.000756121		F8Q_H65V_L84W_D129G	3	0.00054463		F8I_L28V_L84P_A186S_L231T	4	0.000497293		F8N_L28A_L84P_G182H	4	0.000524987		L84K_G182D_L231C	3	0.000668959		F8M_H65I_D129I	8	0.000828728
L28G_H65Q_D129A_D177A	8	0.000435062		L28A_H65M_D129V_D177A	4	0.000517883		F8V_L28V_H65G_D129V_D177G_L231K	12	0.000756121		F8I_L28M_H65S_D129F	3	0.00054463		L84E_D177H_A186Q_L231H	4	0.000497293		F8L_L28V_H65C_D129K_D177P	4	0.000524987		F8Q_L28V_D129G_D177Y	3	0.000668959		F8V_L28I_H65V_D129C_D177H	8	0.000828728
L28M_H65A_D129M_D177Y_L231F	8	0.000435062		F8V_H65C_D129V_D177Q	4	0.000517883		F8Y_L28M_H65N_D129K_D177R_A186C	12	0.000756121		F8N_L28A_H65S_G182I_A186N_L231K	3	0.00054463		F8C_L28Q_H65F_D177V	4	0.000497293		L84Q_F179L_A186K_L231M	4	0.000524987		L28I_H65Q_L84A_F179E_G182V_L231K	3	0.000668959		F8C_L84S_F179V_A186V_L231D	8	0.000828728
F8C_L28Q_H65F_D129A_D177V_F179C	8	0.000435062		L84M_D177N_A186M	4	0.000517883		F8Y_L28V_H65T_D129V_D177H	12	0.000756121		H65R_L84G_D177N	3	0.00054463		L84V_D129A_G182R	4	0.000497293		F8L_L28K_H65L_D129Y_D177Y	4	0.000524987		L84D_A186L	3	0.000668959		H65V_D177V_G182D	8	0.000828728
L28M_H65A_D129M_D177Y_A186V	8	0.000435062		L28E_H65L_D177N_F179L	4	0.000517883		L28E_H65V_D129F_D177Y_L231S	12	0.000756121		L84G_A186R_L231M	3	0.00054463		F8M_H65I_D129Y_D177F	4	0.000497293		F8N_L28A_L84W_D129N_D177C	4	0.000524987		H65R_L84P_G182L_L231G	3	0.000668959		L84V_D177Y_L231M	8	0.000828728
F8G_L28R_F179E_A186E_L231K	8	0.000435062		L84C_F179D_L231V	4	0.000517883		L84H_D177G	12	0.000756121		F8M_L28K_D177W_F179R_G182E_A186S	3	0.00054463		L28I_H65C_L84W_D129P_D177C	4	0.000497293		L84R_D177H	4	0.000524987		H65V_D177V_L231K	3	0.000668959		F8I_L84A_D177Y	8	0.000828728
F8G_L28V_H65L_D129I_D177G_G182Y_L231V	8	0.000435062		L28E_H65E_D129I_D177L	4	0.000517883		L84R_F179E_G182E_L231T	12	0.000756121		H65R_L84G_A186L_L231T	3	0.00054463		H65R_L84M	4	0.000497293		L84R_D177H_A186V_L231F	4	0.000524987		F8K_L28M_D129P_D177T_A186V	3	0.000668959		F8G_L28S_D129A_D177V	8	0.000828728
F8E_L28M_D129P_D177T	8	0.000435062		L28A_H65M_D129E_D177A_A186R	4	0.000517883		L28F_H65V_D129V_D177G_L231G	12	0.000756121		D177N_F179L_G182V	3	0.00054463		L28K_H65M	4	0.000497293		F8Y_D129V_D177G_G182V	4	0.000524987		F8S_L28D_H65L_D129I_D177F	3	0.000668959		F8L_H65L_D129M_G182D_L231M	8	0.000828728
F8G_L28R_H65M_D129F	8	0.000435062		L28E_H65D_D129Y_D177Y	4	0.000517883		L84Q_F179L_G182I_L231F	12	0.000756121		L84G_G182I_L231A	3	0.00054463		H65R_L84M_A186F	4	0.000497293		F8G_L28S_F179E_G182D_A186E	4	0.000524987		L84E_D177N_A186Q_L231H	3	0.000668959		D177V_L231G	8	0.000828728
L28R_H65M_D129Y	8	0.000435062		L28Q_H65F_D129I	4	0.000517883		D177V_A186V_L231V	12	0.000756121		L84G_G182I_L231F	3	0.00054463		L28S_L84Q_G182H_L231N	4	0.000497293		F8V_D129L_D177V	4	0.000524987		F8K_L28A_D129N_D177C	3	0.000668959		F8C_L84S_A186F_L231C	8	0.000828728
L84T_F179E_L231T	8	0.000435062		F8I_L28I_H65K_D129V	4	0.000517883		F8G_L28R_H65M_D129Y_L231A	12	0.000756121		L84M_D177N_G182V_L231A	3	0.00054463		H65R_L84M_A186K_L231P	4	0.000497293		D129F_F179I	4	0.000524987		H65I_D129R_D177C_L231F	3	0.000668959		L28N_L84Q_F179V_A186Q	8	0.000828728
F8V_L28M_H65V_L84Y_D129M_D177M	8	0.000435062		F8L_L28G_D129I_D177H	4	0.000517883		L84R_G182K_L231C	12	0.000756121		D177N_F179L_G182M_L231M	3	0.00054463		L84M_A186L_L231T	4	0.000497293		L28S_A186P_L231A	4	0.000524987		F8K_L28M_D129P_D177T_A186T	3	0.000668959		F8N_G182H	8	0.000828728
L84T_G182T_L231P	8	0.000435062		L84C_F179V_L231V	4	0.000517883		F8A_L28G_H65T_A186P	12	0.000756121		L84M_D177N_F179L_A186F	3	0.00054463		L28Y_L84M_D129N_G182I	4	0.000497293		F8G_L28S_F179E_L231K	4	0.000524987		F8P_L28P_D129I	3	0.000668959		L84V_D129Y_L231M	8	0.000828728
L84H_D177H_G182N	8	0.000435062		F8V_H65F_D129C_G182S_A186T_L231F	4	0.000517883		F8V_L28R_H65F	12	0.000756121		L84G_G182I_L231V	3	0.00054463		F8T_L28G_H65D_L84F_D177A	4	0.000497293		F8L_L28V_H65C_D129E_D177Q	4	0.000524987		F8S_L28E_H65E_D129V_D177L	3	0.000668959		F8C_H65K_D177F	8	0.000828728
L84V_D129H_A186S_L231K	8	0.000435062		F8V_H65F_D129C_G182S_A186L_L231F	4	0.000517883		D177W_F179R_G182E_A186F	12	0.000756121		H65R_L84E_F179E_A186N_L231G	3	0.00054463		H65Y_L84S_G182K_L231A	4	0.000497293		F8E_L28Q_H65V_L84S_D129C_D177F	4	0.000524987		F8S_L28E_D129Y_D177Y	3	0.000668959		F8V_H65C_D129A_D177A	8	0.000828728
L84Q_F179T_L231V	8	0.000435062		L28A_H65K_D129K_L231A	4	0.000517883		L28M_H65Q_L84A_F179V_G182V_L231K	12	0.000756121		L84G_G182I_A186S	3	0.00054463		L28K_H65M_D177V_A186T	4	0.000497293		F8G_L28S_F179E_A186D_L231K	4	0.000524987		L84G_F179V_A186M_L231T	3	0.000668959		F8L_L84T_D129T_D177F	8	0.000828728
F8E_L28M_D129V_D177V_F179L	8	0.000435062		F8V_H65F_D129C_G182R_L231F	4	0.000517883		F8D_L28E_H65P_D129F_D177N	12	0.000756121		F8M_L28K_D177W_F179R_G182E_A186D	3	0.00054463		F8M_H65I_D129H_A186L	4	0.000497293		L84V_G182V_L231M	4	0.000524987		F8P_L28T_H65Y_D129F_D177H	3	0.000668959		L28M_H65Q_L84A_G182I	8	0.000828728
L84E_F179A_L231N	8	0.000435062		L28A_H65L_D129A_D177I	4	0.000517883		D177W_F179R_G182R_A186T_L231E	12	0.000756121		F8I_L28S_H65N_D129L_L231P	3	0.00054463		L84C_D177Y_A186L	4	0.000497293		D129F_G182R	4	0.000524987		F8S_L28E_H65L	3	0.000668959		F8C_L28Q_H65F_D177P	8	0.000828728
D129Y_G182I_L231F	8	0.000435062		L28Q_H65D_D129A_F179A	4	0.000517883		F8G_L28R_H65M_D129Y_L231K	12	0.000756121		L84G_G182I_A186V	3	0.00054463		L84M_A186M_L231S	4	0.000497293		F8C_H65K_D177H_F179L	4	0.000524987		F8S_L28V_H65V_D129H	3	0.000668959		L84A_A186L_L231N	8	0.000828728
F8C_H65I_D129A	8	0.000435062		F8N_L28A_D177P_L231E	4	0.000517883		F8L_L84S_F179M	12	0.000756121		L84G_F179N_A186H_L231V	3	0.00054463		L84T_D129N_G182F_L231Y	4	0.000497293		L28S_L231V	4	0.000524987		L28M_H65Q_D177F	3	0.000668959		L28S_L84P_G182L_L231G	8	0.000828728
F8G_L28R_H65M_D129Y_A186T	8	0.000435062		L28P_H65V_D129F_D177Y_L231C	4	0.000517883		L84P_D129H	12	0.000756121		L84M_D177R_A186S	3	0.00054463		F8V_L28M_H65V_D129V_D177V_L231S	4	0.000497293		F8L_L28K_H65L_L84S_D177G	4	0.000524987		F8K_L28M_D129P_D177T_L231Y	3	0.000668959		F8E_L28I_D129V	8	0.000828728
L28S_D129V	8	0.000435062		F8V_H65F_D129C_A186P_L231F	4	0.000517883		F8L_L28M_H65G_D129M_F179G	12	0.000756121		H65Q_D129G_D177S_G182K_A186S_L231A	3	0.00054463		L28K_H65M_L84S_D177V	4	0.000497293		D129G_L231M	4	0.000524987		L84G_F179T_A186F	3	0.000668959		L84N_D129C	8	0.000828728
F8E_L28K_H65K_D129A_D177Y	8	0.000435062		L84A_D177G_F179S_A186V_L231I	4	0.000517883		F8Q_H65F_D129E_D177R	12	0.000756121		L84G_F179T_A186F	3	0.00054463		L84V_D129G_F179V_A186L_L231M	4	0.000497293		F8V_D129F	4	0.000524987		H65Q_D129A	3	0.000668959		L28M_H65N_D129V	8	0.000828728
F8Y_L28F_H65T_D129K_D177V_G182R	8	0.000435062		F8G_L28K_H65N_A186L	4	0.000517883		L84V_D177N_G182Q_L231E	12	0.000756121		H65P_L84R_F179T_A186F	3	0.00054463		F8V_L28M_H65V_L84M_D129M_D177M	4	0.000497293		L84V_G182V_A186S_L231A	4	0.000524987		F8S_L28V_H65V_D129G	3	0.000668959		F8C_H65Y_D129A_G182D	8	0.000828728
L84T_F179K_A186R	8	0.000435062		L28A_H65L_D129A_D177M_G182S	4	0.000517883		F8I_L28M_H65L_L84W_D129F	12	0.000756121		L84G_D177N_A186S	3	0.00054463		L28V_H65L_D129H	4	0.000497293		F8V_L84Q_G182V	4	0.000524987		F8I_L28M_H65L_D129H	3	0.000668959		L84A_A186L_L231M	8	0.000828728
F8M_L28V_L84V_D129Y_F179K_A186Q_L231V	8	0.000435062		F8L_L84E_A186F_L231E	4	0.000517883		L28M_H65Q_L84A_D177H	12	0.000756121		H65P_D129Y_D177G	3	0.00054463		F8S_L28A_H65G_L84F	4	0.000497293		F8G_L28E_H65P_D129F_D177N_L231S	4	0.000524987		H65M_D129V_F179M_A186C_L231S	3	0.000668959		F8A_L28G_H65T_G182N_L231C	8	0.000828728
L84Q_F179N_A186D_L231V	8	0.000435062		L84V_D129A_L231S	4	0.000517883		L28Y_L84M_G182V	12	0.000756121		H65P_D129Y_F179Q_A186G_L231C	3	0.00054463		F8R_L28V_H65L_D129Y	4	0.000497293		L28S_F179V_L231C	4	0.000524987		L84C_D129Y_G182S_L231N	3	0.000668959		H65R_D129H_D177V_L231M	8	0.000828728
F8Y_L28F_H65T_D129K_D177V_F179S	8	0.000435062		F8L_H65T_D129N_D177N	4	0.000517883		F8L_H65R_L84T_D129T_D177V	12	0.000756121		H65P_D129V_D177Y_L231F	3	0.00054463		L84C_D129E_G182F	4	0.000497293		F8C_H65K	4	0.000524987		L28P_H65L_D129V_D177N	3	0.000668959		D129N_D177Y	8	0.000828728
F8V_H65C_D129V_D177A_L231F	8	0.000435062		F8V_H65F_D129C_D177G_L231F	4	0.000517883		F8V_L28S_F179E_A186E_L231K	12	0.000756121		H65P_D129S	3	0.00054463		L28V_H65L_D129H_D177E	4	0.000497293		F8C_H65K_A186F	4	0.000524987		L84C_D129Y_F179E_L231V	3	0.000668959		F8G_L28S_D177V_L231V	8	0.000828728
F179C_G182D_L231T	8	0.000435062		L28A_D129Y_A186G_L231V	4	0.000517883		F8L_H65L_D129L_F179N	12	0.000756121		H65P_D129M_G182D_L231M	3	0.00054463		L84M_A186L_L231S	4	0.000497293		F8L_H65A_A186Y_L231V	4	0.000524987		F8L_L84M_F179M	3	0.000668959		F8P_L28R_H65E_D129H	8	0.000828728
G182T_L231T	8	0.000435062		F8V_L28A_L84F_D129I_D177L	4	0.000517883		L84E_G182A_L231F	12	0.000756121		L84G_D177N_G182R	3	0.00054463		F8I_L28M_H65L_L84V_D129F	4	0.000497293		F8Y_L28E_H65S_A186I	4	0.000524987		H65R_L84Q_F179T_L231V	3	0.000668959		D129P_D177R	8	0.000828728
F8C_H65I_D129G_D177G	8	0.000435062		L84R_A186K_L231P	4	0.000517883		D177V_L231R	12	0.000756121		L84M_D177Y	3	0.00054463		L84C_D129G_D177L_A186S	4	0.000497293		D129G_D177E_A186V	4	0.000524987		L84A_D177N_F179E_G182V_L231M	3	0.000668959		F8L_G182F_L231M	8	0.000828728
L84D_A186R_L231T	8	0.000435062		F8L_H65P_F179Q_A186G_L231C	4	0.000517883		L84V_G182N_L231E	12	0.000756121		F8N_L28A_H65S_D177G_G182I_A186S_L231K	3	0.00054463		H65R_D129T_D177V	4	0.000497293		F8N_L28A_D129N_D177R	4	0.000524987		F8T_H65Q_D129V	3	0.000668959		L28N_L84Q_D177E	8	0.000828728
L28A_H65R_D129V_D177N	8	0.000435062		L84Q_G182E	4	0.000517883		F8Q_H65V_D129Y	12	0.000756121		F8K_L28F_D129G_F179C_L231K	3	0.00054463		F8D_L28E_H65Y_A186T	4	0.000497293		D129G_F179L	4	0.000524987		L84C_D129V_D177G	3	0.000668959		L28V_H65Q_D129G_D177S_G182K_L231A	8	0.000828728
L28S_H65P	8	0.000435062		L84K_A186L_L231N	4	0.000517883		L28E_H65Q_D129A_D177A_F179L	12	0.000756121		H65P_D177G_F179Q_A186G_L231C	3	0.00054463		L84C_D129G_D177L_L231F	4	0.000497293		F8Y_D129V_D177G_G182D	4	0.000524987		L84G_D177H_G182I	3	0.000668959		L28K_H65V_G182Y	8	0.000828728
L28S_H65Q_D177S	8	0.000435062		F8G_L84S_D129I_D177V_L231H	4	0.000517883		F8K_L28N_H65V_D129E_G182F_A186V_L231V	12	0.000756121		L84G_D177N_F179L_A186R_L231T	3	0.00054463		F8H_L28T_D129L_D177M	4	0.000497293		L84M_F179Y_A186P_L231M	4	0.000524987		L84I_D129V_D177V	3	0.000668959		H65V_D129V_F179H_A186G	8	0.000828728
F8K_H65L_F179L	8	0.000435062		F8N_L28A_D177P_L231A	4	0.000517883		F8C_H65V_D129V_D177G_L231M	12	0.000756121		H65P_F179Q_A186R_L231C	3	0.00054463		L84C_D129G_D177L_G182C	4	0.000497293		F8E_L28M_D129V_D177V_A186L	4	0.000524987		L84G_D177G_G182Y_L231V	3	0.000668959		F8N_G182K	8	0.000828728
F8L_H65R_A186T	8	0.000435062		F179R_A186Q_L231F	4	0.000517883		L84Q_F179I_A186F	12	0.000756121		H65P_F179Q_A186G_L231R	3	0.00054463		F8Y_L28M_H65Q_D177S	4	0.000497293		L84M_D177E_F179D_A186C_L231N	4	0.000524987		F8T_D177F	3	0.000668959		F8V_H65C_L84F_D129V_D177L	8	0.000828728
L28R_H65Q_D129A_D177A	8	0.000435062		L84V_F179D_A186Q	4	0.000517883		L28M_H65Q_L84A_F179Q_G182V	12	0.000756121		H65P_F179N_A186G_L231C	3	0.00054463		F8T_L28G_H65D_D177A_G182R	4	0.000497293		F8L_F179C	4	0.000524987		H65V_F179N	3	0.000668959		F8Q_H65V_L84S_D129G	8	0.000828728
F8E_L28M_H65R_D129V_D177V	8	0.000435062		F8S_L28E_H65D_L84F_D129F_D177M	4	0.000517883		L28E_H65Q_D129A_D177A_L231V	12	0.000756121		L84G_D177N_F179N_A186D_L231V	3	0.00054463		H65R_D129V_L231V	4	0.000497293		L84V_G182V_A186S	4	0.000524987		F8S_L28M_H65Q_D177S	3	0.000668959		L84A_G182K_L231A	8	0.000828728
L84M_A186K	8	0.000435062		L28Q_H65Y_A186L	4	0.000517883		H65I_D129G_D177Y	12	0.000756121		L84M_D177Y_A186K_L231P	3	0.00054463		F8D_L28E_H65Y_L231S	4	0.000497293		F8E_L28M_D129V_D177V_G182S	4	0.000524987		L28N_L84Q_G182N_L231C	3	0.000668959		F8A_L28G_H65T_G182R_A186G	8	0.000828728
L84Q_F179L_A186H_L231K	8	0.000435062		H65R_L84T_G182R_L231A	4	0.000517883		F8V_H65A_D129C_D177G	12	0.000756121		F8Q_H65T_D129G_D177F_L231F	3	0.00054463		L84S_D177Y_G182I_L231F	4	0.000497293		D129G_A186V_L231M	4	0.000524987		F8P_L28P_D129H_D177V	3	0.000668959		L28Q_D129F_D177I	8	0.000828728
F8C_L84T_G182R_L231A	8	0.000435062		L84C_F179V_A186M_L231T	4	0.000517883		L28M_H65N_D129C_L231A	12	0.000756121		L84G_D177Y	3	0.00054463		F8R_L28V_H65A_D177N	4	0.000497293		D129G_A186G	4	0.000524987		F8S_L28C_H65K_D129V_D177Y	3	0.000668959		F8E_L28S_D129L_D177V	8	0.000828728
H65Y_F179A_A186I	8	0.000435062		F8G_L28K_H65N_A186S	4	0.000517883		L84K_A186V_L231V	12	0.000756121		H65P_F179A_A186G_L231C	3	0.00054463		H65Y_L84S_D129L_D177R	4	0.000497293		F8E_L28R_H65V_D129C_D177F	4	0.000524987		F8K_H65L_A186T	3	0.000668959		L84M_D129F_F179M	8	0.000828728
L84D_G182I	8	0.000435062		L84C_F179S_L231K	4	0.000517883		D177V_L231G	12	0.000756121		D177N_G182S_A186V	3	0.00054463		L28K_L84V	4	0.000497293		L28S_L231S	4	0.000524987		H65R_L84Q_G182H_L231C	3	0.000668959		H65R_L84K_G182S_L231C	8	0.000828728
D177N_F179L_A186P	8	0.000435062		F8V_H65F_D129C_L231Y	4	0.000517883		L84R_G182E	12	0.000756121		F8K_L28K_H65D_D129L_D177Y	3	0.00054463		F8D_L28E_H65Y_L84F	4	0.000497293		L84Q_G182S_A186Y_L231H	4	0.000524987		L28P_H65L_D129V_D177N_F179L	3	0.000668959		F179N_A186C_L231G	8	0.000828728
L84D_G182L	8	0.000435062		L28A_H65L_L84W_D129A_D177M	4	0.000517883		L28T_L231G	12	0.000756121		H65P_L84F_F179Q_A186G_L231C	3	0.00054463		L84V_D129G_D177H	4	0.000497293		L84R_D177N_G182C_L231Q	4	0.000524987		H65V_F179L	3	0.000668959		L28M_H65Q_D177I	8	0.000828728
L84Q_F179Q_G182E_L231T	8	0.000435062		F8K_L28M_D129P_D177T_L231C	4	0.000517883		L84E_G182D	12	0.000756121		F8K_L28K_H65K_D129A	3	0.00054463		L28K_H65L	4	0.000497293		F8C_H65K_D177R_L231C	4	0.000524987		F8T_D177L	3	0.000668959		L28V_H65T_D129K_D177V	8	0.000828728
L28S_L84V_F179L	8	0.000435062		F8K_L28K_H65V_G182Y_A186P_L231M	4	0.000517883		F179E_G182E_L231T	12	0.000756121		F8M_L28K_H65C_D129L_D177I	3	0.00054463		F8T_L28G_H65D_D177A_G182C	4	0.000497293		F8A_L28V_H65R_D129M_D177I	4	0.000524987		L28I_H65K_D129N_F179I_A186V_L231M	3	0.000668959		F8A_D129V	8	0.000828728
L84Q_F179S_G182H_L231N	8	0.000435062		F8V_L28A_D129I_D177L_F179L	4	0.000517883		L28G_H65A_D129Q_D177E	12	0.000756121		F8K_L28C_H65V_L84F_D129Y_D177R	3	0.00054463		F8S_L28A_H65G_L231F	4	0.000497293		L28V_H65L_D129E_D177T_A186T	4	0.000524987		F8P_L84Y_F179H_A186G	3	0.000668959		F8M_H65C_D129V_D177A	8	0.000828728
L84V_D177N_F179L_A186D_L231M	8	0.000435062		F8P_L28M_H65M_D129V_D177H	4	0.000517883		F8L_H65S_D177E	12	0.000756121		D177N_F179L_G182F_L231M	3	0.00054463		L84S_D129E_D177V	4	0.000497293		L28S_F179A_A186I	4	0.000524987		L84G_F179N_A186D_L231K	3	0.000668959		L28A_H65T_D129L_D177I	8	0.000828728
F8C_L28Q_H65F_D129A_D177Y	8	0.000435062		F8M_L28C_H65E_L84S_D129E_D177F	4	0.000517883		F8P_L28T_D129A_D177G	12	0.000756121		H65Q_F179N_A186C_L231M	3	0.00054463		L84C_D129H_F179A_L231K	4	0.000497293		F8M_L28E_H65S_L84F_D129Q	4	0.000524987		L84A_F179Y_L231V	3	0.000668959		L84C_D129K_D177F	8	0.000828728
L28R_H65K_L84F_D129V_D177I	8	0.000435062		F8P_L28M_H65M_D129V_D177G	4	0.000517883		L28V_H65C_D129G_D177M	12	0.000756121		F8N_L28A_H65S_G182R_A186S_L231K	3	0.00054463		F8A_L28G_H65T_A186C	4	0.000497293		F8V_G182I_L231Q	4	0.000524987		L28I_H65L_D129P_D177C	3	0.000668959		L84Q_G182F_L231M	8	0.000828728
G182F_A186T_L231M	8	0.000435062		L28C_H65L_L84F_D177Y	4	0.000517883		L28V_H65G_D129H_D177G_L231V	12	0.000756121		L84R_D177Y_A186R_L231G	3	0.00054463		F8S_L28A_H65P_D129S	4	0.000497293		D129E_D177M	4	0.000524987		F8S_L28M_H65K_D129Y_D177V	3	0.000668959		F179C_L231D	8	0.000828728
F8C_H65I_D129G_G182R	8	0.000435062		L84K_A186L	4	0.000517883		L28P_H65L_D129V_D177Y	12	0.000756121		F8Q_H65V_D129G_A186T	3	0.00054463		L28S_L84S_G182K	4	0.000497293		F8Y_L84M_A186F	4	0.000524987		L84A_F179Y_L231P	3	0.000668959		L84D_F179R_A186L	8	0.000828728
F8Q_L28E_H65C_D177A	8	0.000435062		L84M_D177N_L231M	4	0.000517883		F8L_L84R_F179T_A186F	12	0.000756121		L84M_D177R_G182S_A186S	3	0.00054463		H65Y_L84M_D177R	4	0.000497293		F8E_L28S_D129L_D177Q_L231V	4	0.000524987		H65V_D177S	3	0.000668959		L84C_G182Y_L231G	8	0.000828728
L84T_F179K_G182D_A186Q	8	0.000435062		L28Q_H65F_D129F_D177H	4	0.000517883		F8V_L28V_H65F_D129A_D177S	12	0.000756121		L84G_F179V_A186V_L231D	3	0.00054463		L28S_H65V_D129M_F179E	4	0.000497293		L84Q_G182V_L231V	4	0.000524987		F8L_L28E_H65N_L84V_A186R	3	0.000668959		L84E_G182H	8	0.000828728
L84M_A186G_L231V	8	0.000435062		F8V_H65D_D129V_D177L	4	0.000517883		F8N_D129G_D177E	12	0.000756121		F8I_L28W_H65L_D129F	3	0.00054463		H65A_D129M_F179D_L231T	4	0.000497293		F8M_H65I_D129H_D177N_F179C	4	0.000524987		H65R_L84A_F179E_G182V_L231M	3	0.000668959		L84T_A186K_L231P	8	0.000828728
F179K_A186H	8	0.000435062		F8G_L28M_H65Q_D177V	4	0.000517883		L84Q_F179N_A186D_L231V	12	0.000756121		L84M_D177S_G182L_L231M	3	0.00054463		F8C_L28Q_H65K_D129Q_D177V_A186S	4	0.000497293		L84Q_G182T_L231F	4	0.000524987		L28P_H65L_D129V_A186V	3	0.000668959		L84E_G182S_L231A	8	0.000828728
F8C_H65I_D129G_A186L	8	0.000435062		F8L_L84E_F179E_G182Y_L231K	4	0.000517883		F8C_L28Q_H65F_D129C_L231F	12	0.000756121		L84M_D177S_F179L	3	0.00054463		F8I_L28M_H65L_D129F_G182D	4	0.000497293		F8Y_L28E_H65Q_D129A_D177F	4	0.000524987		F8S_L28M_D129P_D177T	3	0.000668959		L84Q_L231C	8	0.000828728
F8E_L28K_H65K_D129A_D177N	8	0.000435062		L84C_F179L_L231V	4	0.000517883		L84D_G182K	12	0.000756121		F8I_L28Y_H65N_D129L_L231F	3	0.00054463		F8A_L28G_H65T_L231G	4	0.000497293		F8V_L28R_H65L_D129V	4	0.000524987		G182A_L231R	3	0.000668959		F8S_L28V_H65V_D129I_D177V	8	0.000828728
L28S_L84Y_A186V_L231E	8	0.000435062		F8P_L28M_H65M_D129V_D177N	4	0.000517883		F8M_L28K_D177T	12	0.000756121		L84M_D177S_F179V_A186Q_L231V	3	0.00054463		F8T_L28D_H65L_D129I_D177F_A186S	4	0.000497293		F8E_L28S_D129P_D177E_L231V	4	0.000524987		F8T_H65A_D129V_D177G	3	0.000668959		L28F_H65V_F179P_L231N	8	0.000828728
L28R_L84W_D129K	8	0.000435062		F8V_L28E_H65N_D129L_D177H	4	0.000517883		L84D_A186L_L231T	12	0.000756121		H65Q_F179V_L231C	3	0.00054463		F8T_L28D_H65L_D129I_D177F_A186L	4	0.000497293		F8E_L28S_D129S_D177E_L231V	4	0.000524987		L84G_F179N_A186D_L231G	3	0.000668959		L84Q_L231G	8	0.000828728
F8E_L28M_D177F_F179S	8	0.000435062		L84V_D177K_L231V	4	0.000517883		F8M_L28K_H65C_D129L_D177I	12	0.000756121		F8I_L28Y_H65N_D129L_A186V	3	0.00054463		F8A_L28G_H65T_L231A	4	0.000497293		F8E_L28S_D129Y_D177E_L231V	4	0.000524987		F8I_L28V_H65C_D129C	3	0.000668959		F8T_H65A_G182V	8	0.000828728
F8M_L28V_H65K_L84F_D129L_D177I	8	0.000435062		F8V_L28A_D129I_D177L_G182S	4	0.000517883		F8Q_H65V_D129G_D177N_F179L	12	0.000756121		F8K_L28A_D129N_D177C	3	0.00054463		F8S_L28C_F179D_A186Q	4	0.000497293		L84M_D177K	4	0.000524987		L28E_H65N_D129L_D177H	3	0.000668959		L84T_A186F	8	0.000828728
L84Q_F179Q_L231N	8	0.000435062		F8G_L28K_H65N_G182S	4	0.000517883		F8V_H65F_D129C_D177C	12	0.000756121		F8Q_H65V_D129G_G182A	3	0.00054463		H65R_L84R_G182K	4	0.000497293		D129E_L231M	4	0.000524987		L84F_A186S_L231K	3	0.000668959		F8T_D177P	8	0.000828728
L84R_A186P_L231Q	8	0.000435062		L84K_A186K_L231P	4	0.000517883		L84V_G182H_L231E	12	0.000756121		L84G_D177H_A186L_L231T	3	0.00054463		H65A_D129M_F179S_A186T_L231T	4	0.000497293		F8G_L28S_F179E_A186G_L231K	4	0.000524987		H65Q_D129A_D177M_L231M	3	0.000668959		L84Q_L231R	8	0.000828728
L84E_D129C_A186S	8	0.000435062		D177N_F179V_A186V	4	0.000517883		H65T_D129I	12	0.000756121		H65Q	3	0.00054463		L84S_D129H	4	0.000497293		L84Q_G182Y_L231E	4	0.000524987		L28P_H65L_D129V_L231S	3	0.000668959		L28M_H65Q_D129G_D177T_L231M	8	0.000828728
L84E_D129C_G182L_A186D	8	0.000435062		D177N_F179V_G182I_L231V	4	0.000517883		L84V_D177L_A186V	12	0.000756121		F8I_L28Y_H65N_D129L_D177N	3	0.00054463		L28V_H65L_D129M_D177G	4	0.000497293		L28V_D129E_D177L_G182V	4	0.000524987		L84K_F179E_A186N	3	0.000668959		L28A_H65T_L84F_D129K_L231A	8	0.000828728
F8L_L84S_G182K	8	0.000435062		L28A_H65L_D129E_D177T	4	0.000517883		F8L_L84Q_F179P_L231N	12	0.000756121		H65Q_D129A_D177M_G182S	3	0.00054463		L84V_D129G_G182K	4	0.000497293		D129E_D177V_G182C	4	0.000524987		L84K_F179D_L231I	3	0.000668959		F8A_D129V_D177G	8	0.000828728
F8L_H65R_G182S	8	0.000435062		L84C_F179A_G182S_L231K	4	0.000517883		F8Q_H65V_D129G_D177F	12	0.000756121		F8I_L28Y_H65N_D129P	3	0.00054463		F8I_L28A_H65C_D129V	4	0.000497293		D129F_A186L	4	0.000524987		H65V_D177M	3	0.000668959		L84K_F179H_L231P	8	0.000828728
F8S_L28V_H65Q_D129M	8	0.000435062		F8V_L28A_D129I_D177L_L231F	4	0.000517883		L84V_D129M_D177Y	12	0.000756121		L84M_D177S_F179Y_L231M	3	0.00054463		F8T_L28D_H65L_D129I_D177F_L231C	4	0.000497293		L28T_D129L_D177I	4	0.000524987		L84A_D177G_A186L	3	0.000668959		L84E_D129N	8	0.000828728
F8L_L84S_G182K_L231A	8	0.000435062		L28E_H65Q_D129A_D177A_L231C	4	0.000517883		D129F_L231E	12	0.000756121		H65Q_L84F_D129I_D177C	3	0.00054463		F8I_L28A_H65C_D129M_D177H	4	0.000497293		F8M_L28E_D177W_F179R_G182R_A186T	4	0.000524987		H65V_D177H	3	0.000668959		L84I_G182T	8	0.000828728
F8L_G182Q	8	0.000435062		L28A_H65L_D177S	4	0.000517883		F8M_L28T_H65R_D129E_D177S	12	0.000756121		L84M_D177V_G182T	3	0.00054463		L84C_D177N_F179C_A186K	4	0.000497293		F8N_L28A_H65R_G182H	4	0.000524987		F8T_L28K_H65C_D129L_D177V	3	0.000668959		L84K_F179I_L231E	8	0.000828728
F8L_L28V_H65P_D129S	8	0.000435062		F8G_L28K_H65N_A186V	4	0.000517883		F8A_L28G_H65T_G182C_L231N	12	0.000756121		D177N_F179L_L231C	3	0.00054463		F8A_L28G_H65T_G182I_L231M	4	0.000497293		L28S_L231D	4	0.000524987		H65Q_D129A_D177M_L231F	3	0.000668959		F8H_L28M	8	0.000828728
L28R_H65L_D129E_D177T	8	0.000435062		F8V_H65F_D129C_L231I	4	0.000517883		G182D_L231K	12	0.000756121		L84G_D177N_L231F	3	0.00054463		H65Y_L84N_G182N_L231C	4	0.000497293		F8E_L28S_D129F_D177E_L231V	4	0.000524987		L84K_D177A	3	0.000668959		L28C_G182I_L231V	8	0.000828728
F8S_G182K_L231T	8	0.000435062		F8S_L28K_H65C_D129L_D177I	4	0.000517883		L84V_D177Y_G182Y_L231V	12	0.000756121		H65K_D129L	3	0.00054463		F8I_L28M_H65L_D129F_D177H	4	0.000497293		L28S_L231A	4	0.000524987		H65C_D129V_L231F	3	0.000668959		L28E_H65Q_D129S_D177E	8	0.000828728
F8V_L28V_H65N_D129F	8	0.000435062		F8G_L28K_H65N_A186T	4	0.000517883		D129F_A186T	12	0.000756121		F8K_L28N_H65V_D129E_F179S_G182F_A186V_L231I	3	0.00054463		F8T_L28D_H65L_L84W_D129I_D177F	4	0.000497293		H65I_D129A_D177C	4	0.000524987		L28E_H65L_D129V_D177L_L231S	3	0.000668959		F8M_L28V_L84V_D129N_F179K_A186Q_L231V	8	0.000828728
F8Y_D129C_D177G	8	0.000435062		F8K_L28M_H65L_D129G	4	0.000517883		F8N_L84M_D177R	12	0.000756121		L84Q_A186Y_L231P	3	0.00054463		F8C_L28Q_H65K_D129Q_D177V_L231S	4	0.000497293		F8C_L28V_H65L_D177S	4	0.000524987		L84D_F179E_A186N_L231G	3	0.000668959		L84S_G182D_A186Q	8	0.000828728
L84T_D177V	8	0.000435062		L28A_H65P_L231F	4	0.000517883		F8Q_H65V_D129G_L231T	12	0.000756121		F8L_L28E_D129V_D177L	3	0.00054463		F8D_L28A_H65L_L84W_F179H_A186Y	4	0.000497293		L84M_D177H_A186S	4	0.000524987		F8S_L28E_H65S_D129G_D177A	3	0.000668959		H65I_G182I_L231V	8	0.000828728
L28E_H65K_D129G_D177Y_A186S	8	0.000435062		F8V_L28K_H65N	4	0.000517883		F8C_L28Q_H65K_L84S_D129Q_D177V	12	0.000756121		F8L_L28E_H65L_D129V_D177L	3	0.00054463		F8V_L28M_H65V_L84V_D129M_D177M	4	0.000497293		F8E_L28S_D129L_D177E_G182C_L231V	4	0.000524987		L28M_H65A_D129M_D177G	3	0.000668959		L28A_H65S	8	0.000828728
F8G_H65D_D129I_D177V_L231H	8	0.000435062		F8S_L28G_D129E_D177G_A186V	4	0.000517883		L28V_H65C_D129I_D177M	12	0.000756121		F8L_L28E_H65P_D129F_D177N	3	0.00054463		L84S_D129F_D177V	4	0.000497293		F8E_L28S_D129L_D177E_G182D_L231V	4	0.000524987		F8L_L84K_F179L_G182D_L231V	3	0.000668959		L28M_H65Q_G182I_L231V	8	0.000828728
D129V_D177W_L231S	8	0.000435062		L84M_D177N_F179L	4	0.000517883		F8V_H65A_D129C_D177M_L231K	12	0.000756121		L84K_F179L_G182D_L231V	3	0.00054463		F8L_H65V	4	0.000497293		F8L_L28K_H65L_D177Y_G182R	4	0.000524987		H65V_D177L	3	0.000668959		L84C_F179I_L231E	8	0.000828728
L84I_D177Y_G182H_L231G	8	0.000435062		F8S_D177H	4	0.000517883		F8A_L28R_D129A_D177T	12	0.000756121		F8N_L28E_H65V_D129V_G182D	3	0.00054463		F8L_H65V_D129C_D177E	4	0.000497293		D129E_D177V_A186S	4	0.000524987		H65I_D129R_D177C_L231V	3	0.000668959		L84Q_G182C_L231V	8	0.000828728
L28A_H65A_D129K_L231A	8	0.000435062		L84A_D177Q	4	0.000517883		F179E_G182Y_L231K	12	0.000756121		L84V_D129S_F179V_A186L_L231M	3	0.00054463		L28S_L84S_A186F_L231C	4	0.000497293		F8E_L28S_D129L_D177E_L231Y	4	0.000524987		L84G_F179N_A186D_L231T	3	0.000668959		H65Q_G182I	8	0.000828728
F8R_G182I_L231E	8	0.000435062		L84V_F179Y_A186V_L231V	4	0.000517883		L28Y_L84M_G182I_A186V	12	0.000756121		F8L_L28E_H65Y_L84F_D129H	3	0.00054463		F8S_L28A_H65G_L84S	4	0.000497293		L84V_D177H_L231M	4	0.000524987		L84F_A186L_L231S	3	0.000668959		F8V_H65F_D129I_D177L	8	0.000828728
H65L_D177N_F179L_A186Y_L231V	8	0.000435062		F8G_D129I_D177V_G182C_L231H	4	0.000517883		F8R_L28Q_H65F_D129A_D177V	12	0.000756121		L84V_D129S_G182Y_L231E	3	0.00054463		F8V_L28M_H65V_L84W_D129M_D177M	4	0.000497293		F8C_L28V_H65K_D129L_D177I	4	0.000524987		F8K_L28M_D129P_D177T_L231M	3	0.000668959		L84S_G182F_L231C	8	0.000828728
L28M_L84S_D129Q_D177E	8	0.000435062		L84M_D177N_G182V_L231A	4	0.000517883		L84V_F179T_A186V_L231C	12	0.000756121		F8N_L28G_H65E_L84F_D177V_L231K	3	0.00054463		F8A_L28G_H65T_A186R	4	0.000497293		F8E_L28S_D129L_D177E_A186L_L231V	4	0.000524987		H65I_D129R_D177C_A186V	3	0.000668959		F179C_L231S	8	0.000828728
F8Y_G182I_L231V	8	0.000435062		L84C_A186C	4	0.000517883		L84K_F179T_A186V_L231V	12	0.000756121		L84V_D129R_D177V	3	0.00054463		L84S_D129G_A186V_L231S	4	0.000497293		L84Q_G182Y_L231F	4	0.000524987		L28M_H65Q_D177L	3	0.000668959		L28E_L84V_D129N	8	0.000828728
G182A_L231T	8	0.000435062		F179V_L231V	4	0.000517883		G182E_L231T	12	0.000756121		F8L_L28E_H65Y_D129H_G182S_A186S	3	0.00054463		L84S_D129G_G182K_L231A	4	0.000497293		F8N_L28G_H65E_D177V_A186T_L231K	4	0.000524987		L28M_H65A_D129M_D177H	3	0.000668959		L28E_H65V_D129V_D177G	8	0.000828728
G182A_L231V	8	0.000435062		L84R_D177G_F179T_A186F	4	0.000517883		L84V_D177K_L231S	12	0.000756121		F179Y_G182I_L231M	3	0.00054463		L84M_G182I_L231F	4	0.000497293		F8Y_L84T	4	0.000524987		L84E_D177N_G182A	3	0.000668959		F8M_L28M_H65L_D129F	8	0.000828728
F8Y_F179H	8	0.000435062		L84R_G182R_A186R_L231G	4	0.000517883		F8I_D129V	12	0.000756121		F8L_L28E_H65Y_D129H_D177N_F179V	3	0.00054463		L28Y_L84R_G182I	4	0.000497293		L84V_D129N_A186G_L231V	4	0.000524987		F8L_L28E_H65Q_D129G_D177E	3	0.000668959		L84E_F179K_A186D	8	0.000828728
F8C_L28F_H65V_D129V_D177G	8	0.000435062		F8V_H65C_D129P_L231V	4	0.000517883		F8C_L28V_D129F_F179M	12	0.000756121		L84V_D129N_D177V	3	0.00054463		F8L_H65T_D129N_D177N_F179L	4	0.000497293		F8V_H65C_D129V_D177Y	4	0.000524987		F8P_L28C_F179D_A186Q	3	0.000668959		L84Y_G182T	8	0.000828728
F8M_L28K_D177K_F179R_G182R_A186T	8	0.000435062		L84P_D129Y_G182D_A186Q	4	0.000517883		F8V_L28S_H65G_D129G_D177I	12	0.000756121		L84V_D129N_D177N_F179N	3	0.00054463		F8A_L28G_H65T_A186F	4	0.000497293		F8G_D129G_D177V	4	0.000524987		F8T_H65P_D129M_D177G	3	0.000668959		L28F_H65V_D129A_D177V	8	0.000828728
H65Y_L84S_D129L_D177R	8	0.000435062		L84C_L231N	4	0.000517883		G182A_L231K	12	0.000756121		F8L_L28F_L84T_D129T_D177V	3	0.00054463		L84M_G182I_L231V	4	0.000497293		F8V_L28S_H65C_D129V_D177A	4	0.000524987		F8P_D129M_D177F	3	0.000668959		L84S_G182F_L231F	8	0.000828728
F8L_L28V_D129S_D177H	8	0.000435062		L28E_L84F_L231I	4	0.000517883		F8Q_H65V_D129G_L231N	12	0.000756121		F8L_L28F_H65M_D177V	3	0.00054463		F8T_L28G_H65D	4	0.000497293		H65L_D177E_A186Y_L231V	4	0.000524987		F8Q_L28P_H65P_F179L_A186V_L231A	3	0.000668959		L84Y_G182E	8	0.000828728
L28G_D129V_D177F_A186V	8	0.000435062		F8V_L28C_H65P_D129I	4	0.000517883		L28E_H65L_D129V	12	0.000756121		L84V_D129N_F179Q	3	0.00054463		F8R_L28T_D129L_D177M	4	0.000497293		F8L_L28G_H65D_D177A	4	0.000524987		F8S_L28V_H65P_D129S_L231M	3	0.000668959		L28G_H65P_D129Y_D177G	8	0.000828728
F8M_L28V_D129V	8	0.000435062		L84C_A186F_L231C	4	0.000517883		L28P_H65N_D129K_D177C_L231V	12	0.000756121		F8L_L28V_D129W_D177H	3	0.00054463		F8Y_L28M_H65N_L84D_D129G_D177M_L231M	4	0.000497293		F8L_L28T_D129F_G182S	4	0.000524987		H65L_D129M_D177N_G182D_L231M	3	0.000668959		F8R_D177Y_G182I_L231Q	8	0.000828728
L84M_A186Y_L231F	8	0.000435062		L84R_D177G_A186R_L231G	4	0.000517883		L84S_F179E_G182V_L231K	12	0.000756121		F8L_L28F_H65V_D129V_D177G	3	0.00054463		F8C_L28Q_H65F_D129I_D177N_F179L	4	0.000497293		L84Q_A186R_L231G	4	0.000524987		L84K_A186F_L231C	3	0.000668959		L84S_G182F_A186V_L231I	8	0.000828728
L84T_A186R	8	0.000435062		L84A_D177Y_A186L	4	0.000517883		F8M_L28V_D177N	12	0.000756121		F8L_L28G_H65A_D129E_D177E	3	0.00054463		L84V_D129H_G182D_A186E_L231F	4	0.000497293		F8L_L28G_H65A_D129E_D177E	4	0.000524987		F8L_L28C_F179D_A186K	3	0.000668959		L84S_A186C_L231R	8	0.000828728
F8N_L28R_H65C_D129S_D177T	8	0.000435062		F8G_L28M_H65D_D177V	4	0.000517883		F8Y_D129V_D177G_L231N	12	0.000756121		F179Y_A186S_L231Y	3	0.00054463		F8T_L28K_H65C_D129L_D177I_L231F	4	0.000497293		F8A_L28P_H65L_D129Y	4	0.000524987		L28F_G182D	3	0.000668959		L84Q_A186F_L231E	8	0.000828728
F8P_H65F_L84S_D129A_D177H_L231Q	8	0.000435062		F8L_H65R_F179C	4	0.000517883		L84R_G182K_L231T	12	0.000756121		F8P_L28T_H65F_D177H	3	0.00054463		F8T_L28K_H65C_D129L_D177I_L231C	4	0.000497293		F8L_L28T_D129F_L231S	4	0.000524987		L84E_D129C	3	0.000668959		L84S_A186Y	8	0.000828728
L84C_D177V	8	0.000435062		L84K_F179L_G182S_L231C	4	0.000517883		L28V_H65L_D129E_D177C	12	0.000756121		L84K_F179Q_L231R	3	0.00054463		F8D_L28K_D129E_D177I_F179L	4	0.000497293		L84V_A186F_L231C	4	0.000524987		H65F_D177N_G182E	3	0.000668959		L84S_A186L_L231T	8	0.000828728
D129L_D177G_L231S	8	0.000435062		F179V_G182D_L231C	4	0.000517883		F8C_L28Q_H65F_D129A_D177V_G182D	12	0.000756121		L84V_D129N_F179K_L231R	3	0.00054463		F8M_L28K_D177S_F179Q_G182R_A186T	4	0.000497293		F8V_H65C_D129V_D177S	4	0.000524987		F179C_L231E	3	0.000668959		F8C_L28E_H65N_D129M_D177C	8	0.000828728
F8N_L28A_D177N_F179L_G182H	8	0.000435062		L28Q_H65L	4	0.000517883		L84V_D129G_D177E	12	0.000756121		F8L_L28V_D129V_D177Y	3	0.00054463		L28M_H65A_D129V_D177Y	4	0.000497293		L84Q_A186M_L231D	4	0.000524987		H65M_L231R	3	0.000668959		L84S_A186N	8	0.000828728
F8M_L28V_H65F_D129G_F179M	8	0.000435062		F8S_L28G_D129E_D177G_L231V	4	0.000517883		A186Q	12	0.000756121		L84P_D129S_G182L_L231G	3	0.00054463		F8T_L28K_H65C_D129L_D177I_G182C	4	0.000497293		H65L_D177S	4	0.000524987		F8S_L28V_H65P_D129S_L231H	3	0.000668959		L28E_H65K_D129G	8	0.000828728
D177S_F179N_A186C_L231M	8	0.000435062		F8V_H65C	4	0.000517883		L28F_H65V_D129V_D177G_G182S	12	0.000756121		F8L_L28V_D129Y_D177H	3	0.00054463		F8A_L28V_H65F_D129Y	4	0.000497293		L84M_D177Y_F179Y_L231M	4	0.000524987		L84K_A186F_L231M	3	0.000668959		F8V_L28M_H65L_D129F	8	0.000828728
F8L_L28T_H65I_L84S_D129V_D177Y	8	0.000435062		L84C_A186F	4	0.000517883		L84G_F179L	12	0.000756121		F8L_L28C_L84P_F179D_A186Q	3	0.00054463		F8A_L28G_H65T_D129F	4	0.000497293		F8L_L28T_D129E_D177S	4	0.000524987		F8T_H65A_D129V_D177A	3	0.000668959		L84A_D177N_A186L	8	0.000828728
L28F_H65V_D129L_D177G	8	0.000435062		L84P_D129V_D177G	4	0.000517883		L84K_G182S_L231Y	12	0.000756121		D129M_G182D	3	0.00054463		L28I_H65K_F179I_A186V	4	0.000497293		L84S_L231E	4	0.000524987		F8P_L28P_D129M_D177F_G182C	3	0.000668959		F8M_H65C_D129L_D177I	8	0.000828728
F8C_H65V_D129V_D177G_L231C	8	0.000435062		F8G_D129C_D177Q_G182S	4	0.000517883		F8A_L28E_H65Y	12	0.000756121		F8L_L28C_H65L_D177Y	3	0.00054463		F8V_L28V_H65F_D129A_D177F_L231F	4	0.000497293		H65L_D177Y_A186Y_L231H	4	0.000524987		H65C_D129G	3	0.000668959		F8G_L28V_H65N_D129F_A186V	8	0.000828728
L28A_H65P_D129G	8	0.000435062		F179V_G182D_A186V	4	0.000517883		A186P_L231C	12	0.000756121		F8L_L28V_H65Q_D129L_D177H	3	0.00054463		F8V_L28M_H65V_D129M_D177M_L231M	4	0.000497293		F8N_H65N_D129C_G182D	4	0.000524987		H65Y_F179N_A186C_L231M	3	0.000668959		L84F_A186L_L231C	8	0.000828728
F8E_H65G_D129C_F179T_A186G_L231V	8	0.000435062		L84C_A186H_L231V	4	0.000517883		L84V_F179N_G182S	12	0.000756121		F8L_L28C_H65M_D177A	3	0.00054463		F8L_L28M_H65L_D129E_D177G	4	0.000497293		L28V_H65C_D129C_D177R	4	0.000524987		L28N_L84Q_D177M	3	0.000668959		F8T_H65A_A186Y_L231C	8	0.000828728
F8H_L28A_L84M_A186Y	8	0.000435062		F8I_H65C_D129V_D177A	4	0.000517883		L84K_D129Y_A186V	12	0.000756121		L84K_G182S_A186L_L231C	3	0.00054463		L84D_G182N	4	0.000497293		F8L_L28T_D129F_D177M	4	0.000524987		F179C_L231A	3	0.000668959		L28C_H65C	8	0.000828728
F8L_L28C_H65C_D129V_D177G_F179N_L231P	8	0.000435062		F8M_L28V_H65Y_D129C	4	0.000517883		F8I_L28M_H65L_D129L	12	0.000756121		F8L_L28C_H65M_D177G	3	0.00054463		F8V_L28V_H65F_D129A_D177F_G182D	4	0.000497293		F8L_L28T_D129F_D177Y	4	0.000524987		F179C_G182D_L231N	3	0.000668959		L28F_H65V_D129H	8	0.000828728
F8L_L28M_H65C_D129E_D177V	8	0.000435062		L84R_F179Y_A186V	4	0.000517883		L28V_L84T_D129T_D177V	12	0.000756121		L84P_D177E	3	0.00054463		L28I_H65Q_L84A_F179E_G182V_L231K	4	0.000497293		L84Q_A186K_L231I	4	0.000524987		L28P_D129V_D177G	3	0.000668959		H65L_D129P_D177C	8	0.000828728
F8R_L28F_H65I_D129E_D177V	8	0.000435062		F8S_L28G_D129E_D177G_F179L	4	0.000517883		L84E_F179V_A186M_L231T	12	0.000756121		F8L_L28C_H65M_D177V_L231C	3	0.00054463		F8V_L28M_H65V_D129M_D177M_A186S	4	0.000497293		L28R_H65T_D129K_L231A	4	0.000524987		F8P_L28R_H65E	3	0.000668959		F8G_L28M_H65V_D129M_D177M	8	0.000828728
L84C_F179E_A186V_L231V	8	0.000435062		L84K_D177A_F179V_L231S	4	0.000517883		L28E_H65Q_D129A_D177M	12	0.000756121		F8L_L28C_H65M_D177V_L231V	3	0.00054463		F8H_L28M_H65N_D129K_D177S	4	0.000497293		L84S_F179D_G182R_A186T_L231K	4	0.000524987		H65R_D129V_D177A	3	0.000668959		L84I_D177N_G182S_L231A	8	0.000828728
L84Q_F179E_L231S	8	0.000435062		F8G_D129I_D177M_L231H	4	0.000517883		L84E_F179P_A186V_L231N	12	0.000756121		L84K_G182V_L231C	3	0.00054463		L84M_F179D_A186Y_L231N	4	0.000497293		F8V_H65C_L84T_D129V_D177L	4	0.000524987		L84G_A186C_L231T	3	0.000668959		L84Q_G182H_L231K	8	0.000828728
F8T_L28A_H65N_D177Q	8	0.000435062		F8V_H65C_D129K	4	0.000517883		F8V_L28R_H65F_D129A_D177C_F179L	12	0.000756121		L84W_G182I_L231M	3	0.00054463		F8V_L28M_H65V_D129M_D177M_G182C	4	0.000497293		F8N_D177P	4	0.000524987		L84D_D129N_G182P	3	0.000668959		L28V_H65L_D177E_G182D	8	0.000828728
L28E_H65L_L231F	8	0.000435062		F8M_L28V_H65R_D129L_D177I	4	0.000517883		D177K_L231T	12	0.000756121		L84P_D177N_F179L_G182D_A186Q	3	0.00054463		L84V_D129A_L231V	4	0.000497293		H65L_A186Y_L231I	4	0.000524987		L28E_H65Q_D129E_D177A	3	0.000668959		F8I_L28M_H65L_D129A_D177V	8	0.000828728
L28Q_D129L_D177I_A186G	8	0.000435062		F8V_L28C_H65G_D129G_D177I_G182C	4	0.000517883		H65R_L84C_G182F	12	0.000756121		F8L_L28V_L84W_D129C_D177H	3	0.00054463		L84D_A186C	4	0.000497293		L84V_D129K_D177I	4	0.000524987		L28M_H65A_D129M_D177Y_A186T	3	0.000668959		L84S_A186R	8	0.000828728
L28Q_D129L_D177I_A186T	8	0.000435062		F8V_L28C_H65G_D129G_D177I_A186T	4	0.000517883		D177N_F179I_L231E	12	0.000756121		D177G_L231M	3	0.00054463		F8I_L28S_L84A_A186C_L231R	4	0.000497293		D177G_F179Q_A186F	4	0.000524987		H65F_F179I_A186V	3	0.000668959		L28R_L84F_D129K	8	0.000828728
L28S_L84C_F179A_L231K	8	0.000435062		F8V_L28C_H65G_D129G_D177I_A186V	4	0.000517883		L84H_A186V	12	0.000756121		F8L_L28V_L84V_D129N_G182Y_L231V	3	0.00054463		L28S_L84M_G182V_L231V	4	0.000497293		L84M_D177Y_G182V_L231A	4	0.000524987		D129A_A186V_L231E	3	0.000668959		F8M_L28V_L84V_D177V	8	0.000828728
L84V_D177Y	8	0.000435062		L84A_D177V	4	0.000517883		F8D_L28A_H65L_D177G	12	0.000756121		L84V_D129Y_D177M	3	0.00054463		L28Y_L84M_G182I_L231F	4	0.000497293		L28R_H65V_D129H	4	0.000524987		F8T_H65A_D129V_L231C	3	0.000668959		L84K_G182T	8	0.000828728
L84V_D177K_F179L	8	0.000435062		F8M_L28C_H65K_F179E_A186C_L231C	4	0.000517883		L84E_G182R_L231N	12	0.000756121		F8L_L28V_L84V_G182Y	3	0.00054463		H65R_F179I_A186F	4	0.000497293		L84V_A186I	4	0.000524987		F8S_L28V_H65P_D129S_A186V	3	0.000668959		L84I_D177P	8	0.000828728
F8S_F179A_A186I	8	0.000435062		F8V_H65C_D129L_D177A	4	0.000517883		L84V_D129K_D177H	12	0.000756121		L84P_D177Y_G182P_L231G	3	0.00054463		H65R_F179I_A186V_L231K	4	0.000497293		D177G_G182N_L231Q	4	0.000524987		L84K_L231N	3	0.000668959		F8V_L28C_H65S_D129V	8	0.000828728
L84C_D129H_F179E_L231V	8	0.000435062		F179V_A186V_L231D	4	0.000517883		L84Q_G182V_L231A	12	0.000756121		F8N_L28E_H65P_D129G_D177E	3	0.00054463		F8G_L28E_H65P_L84S_D129F_D177N	4	0.000497293		L28R_H65V_D177V	4	0.000524987		F8I_L28M_H65L_D129E_D177C_A186T	3	0.000668959		L28G_H65Y_D129R_D177I	8	0.000828728
L28S_L84E_G182A	8	0.000435062		H65R_L84Y_A186V_L231E	4	0.000517883		L84K_D129V_D177A	12	0.000756121		L84K_G182V_A186V_L231G	3	0.00054463		H65R_F179K	4	0.000497293		L28A_H65P_G182C	4	0.000524987		F8T_H65P_D129V_D177V	3	0.000668959		L84T_F179C	8	0.000828728
L28V_H65F_D129T_D177G	8	0.000435062		F8L_H65R_G182S	4	0.000517883		F8K_H65V_D129Q	12	0.000756121		L84P_D177Y_F179L_G182H_L231S	3	0.00054463		F8Y_L28M_H65N_L84D_D129G_D177M_L231V	4	0.000497293		D177G_G182K_L231T	4	0.000524987		F8T_D129K	3	0.000668959		F8Y_L28V_L84V_D177V	8	0.000828728
F8L_H65L_D129L_F179D_L231S	8	0.000435062		L84Q_G182C_L231F	4	0.000517883		L84H_G182N_A186V	12	0.000756121		L84P_D129N_G182L_L231S	3	0.00054463		F8T_L28K_H65C_D129V_D177I	4	0.000497293		L28A_H65P_L231C	4	0.000524987		D129A_A186V	3	0.000668959		L28V_H65L_D129M_D177G	8	0.000828728
F8E_L28V_L84S_D129N_A186P_L231K	8	0.000435062		F8L_L28T_D129L_D177G	4	0.000517883		F8V_H65F_D129C_L231N	12	0.000756121		L84K_G182Y_L231K	3	0.00054463		F8T_L28K_H65C_D129S_D177I	4	0.000497293		D177G_A186P_L231A	4	0.000524987		F8T_L28K_H65D_L84S_D129V	3	0.000668959		L84T_L231C	8	0.000828728
L28C_H65Y_D129Q_D177I	8	0.000435062		F8V_H65C_D129H_D177L	4	0.000517883		A186S_L231M	12	0.000756121		F8N_L28E_H65V_D129M_F179L_G182D	3	0.00054463		F8T_L28K_H65C_D129P_D177I	4	0.000497293		L84Q_A186S_L231T	4	0.000524987		L28E_H65Q_D129G_D177A	3	0.000668959		L84C_L231T	8	0.000828728
F8I_L28T_H65F_D129F_D177H	8	0.000435062		L84Y_F179Q_A186G	4	0.000517883		F8V_L28R_H65V_D129V_G182V	12	0.000756121		F8L_L28V_L84M_D129L_D177H	3	0.00054463		L84V_D129A_A186G	4	0.000497293		F8L_L28T_D129G_D177G	4	0.000524987		H65V_D129M_F179S_L231T	3	0.000668959		L84R_F179C_A186E	8	0.000828728
F8V_H65C_D129V_D177S	8	0.000435062		F8K_L28K_H65V_D129N_D177N_G182Y_L231M	4	0.000517883		L84E_F179P_G182D_L231N	12	0.000756121		L84V_D129V_D177I	3	0.00054463		F8Y_L28M_H65N_L84D_D129G_D177M_A186T	4	0.000497293		L28V_H65L_L84W_D177S	4	0.000524987		L84K_L231R	3	0.000668959		L84Y_G182S	8	0.000828728
L84M_F179K_L231R	8	0.000435062		F8V_H65C_D129P_G182D	4	0.000517883		L28F_H65V_D129V_D177R	12	0.000756121		L84P_D129V_D177L	3	0.00054463		L84V_D129H_G182K	4	0.000497293		L84S_G182C_L231Q	4	0.000524987		L84K_L231T	3	0.000668959		L84I_F179V_A186V_L231D	8	0.000828728
F8C_L28F_D177Q	8	0.000435062		F8V_H65C_D129M_D177A	4	0.000517883		F8N_L28A_D129I_D177L	12	0.000756121		L84Q_D129A_G182F_A186M_L231V	3	0.00054463		F8A_L28G_H65T_D129K	4	0.000497293		F8N_H65N_D129C_L231S	4	0.000524987		F8T_H65A_D129V_L231A	3	0.000668959		L84I_D177E	8	0.000828728
L28S_L84C_F179V_A186Q	8	0.000435062		F8P_H65V_D129G	4	0.000517883		L84E_F179N_A186C_L231M	12	0.000756121		L84K_F179Q_A186V_L231S	3	0.00054463		F8M_L28K_D177R_F179R_G182R_A186T	4	0.000497293		F8M_L84M_G182L_A186V_L231I	4	0.000524987		L84K_A186G_L231V	3	0.000668959		F8V_L28C_H65G_F179T_A186V	8	0.000828728
F8K_L28N_H65V_D129E_F179L_G182F_A186V_L231I	8	0.000435062		F8V_H65C_D129P_F179C	4	0.000517883		L84K_D129V_D177V	12	0.000756121		L84Q_F179D_A186T_L231K	3	0.00054463		F8V_L28M_H65V_D129M_D177K	4	0.000497293		L84M_D177Y	4	0.000524987		L28F_H65V_D129V_D177G_G182C	3	0.000668959		L28V_H65L_D129E_D177I	8	0.000828728
F8L_L84M_G182L_L231M	8	0.000435062		F8I_H65C_D129V_D177L	4	0.000517883		L84G_G182Y_L231D	12	0.000756121		L84V_D129K_D177V_G182D	3	0.00054463		F8R_L84P_G182I	4	0.000497293		F8V_H65C_D129V	4	0.000524987		H65R_L84M_F179V_A186Q_L231V	3	0.000668959		L28M_H65Q_L84A_D177H	8	0.000828728
L84P_D177Y_G182K	8	0.000435062		L28Q_D129Y_D177I	4	0.000517883		L84T_F179E_L231T	12	0.000756121		L84V_D129K_D177E_G182S_A186S	3	0.00054463		F8M_H65I_D129N	4	0.000497293		F8V_H65C_D129V_D177A_F179S	4	0.000524987		F8L_L28C_H65L_D129G_D177G	3	0.000668959		F8L_L28A_H65L_D129A_D177M	8	0.000828728
F8C_H65Y_D129A_G182S	8	0.000435062		L84Y_F179L_A186V_L231E	4	0.000517883		F8M_D129V	12	0.000756121		F8N_L28G_H65E_D177V_A186L_L231K	3	0.00054463		F8D_L28K_D129E_D177L_L231C	4	0.000497293		H65L_D129F_D177R_G182D	4	0.000524987		F8L_L28C_F179D_A186Q_L231S	3	0.000668959		L28G_H65Y_D129V_D177G	8	0.000828728
G182N_L231C	8	0.000435062		F8G_D177S	4	0.000517883		L28E_L84V_D177N	12	0.000756121		F8L_L28K_H65L_D177Y_F179L	3	0.00054463		F8L_L28M_L84Q_G182C_L231A	4	0.000497293		F179V_A186D_L231Q	4	0.000524987		F179A_A186S	3	0.000668959		L84Q_A186P_L231V	8	0.000828728
F8Y_L28E_H65F_L84F_D129E_A186I	8	0.000435062		L28A_H65Y_D129P_F179H_A186V	4	0.000517883		L84K_D129Y_G182V	12	0.000756121		L84V_D129H_F179N_A186V_L231A	3	0.00054463		L84D_L231V	4	0.000497293		L28V_F179K_A186D	4	0.000524987		L84E_F179V_A186Q	3	0.000668959		F8L_H65T_D129N_D177G	8	0.000828728
L84C_D129G_D177L_F179L	8	0.000435062		F179V_A186F	4	0.000517883		L84H_A186F	12	0.000756121		F8L_L28K_H65L_D129Y_D177Y	3	0.00054463		F8T_L28G_H65D_D177G	4	0.000497293		F8A_L28P_D129A_D177T_A186V	4	0.000524987		F8T_D129V_D177G	3	0.000668959		F8K_D129A_D177V	8	0.000828728
L28G_D129Q_D177I	8	0.000435062		L84C_G182F_A186S	4	0.000517883		L84V_G182R_L231G	12	0.000756121		L84K_D177N_F179E_L231S	3	0.00054463		F8M_H65I_D129H_F179Y	4	0.000497293		L28A_H65T_D129K_G182A_L231A	4	0.000524987		F179A_A186L	3	0.000668959		F8P_L28T_D129T_D177V	8	0.000828728
L28S_L84C	8	0.000435062		L84R_G182Y_L231E	4	0.000517883		L28G_H65A_D177E	12	0.000756121		L84V_D129H_G182Y_L231E	3	0.00054463		L84M_L231F	4	0.000497293		L84V_A186D_L231R	4	0.000524987		L84A_A186P_L231V	3	0.000668959		F8Y_L28I_H65C_D129P_D177C	8	0.000828728
F8C_L28S_D129S_D177V	8	0.000435062		F8K_L28M_H65Y_D129P_D177T	4	0.000517883		L84E_A186Y_L231H	12	0.000756121		L84Q_A186C_L231K	3	0.00054463		H65R_D129H_D177Y	4	0.000497293		F8C_L28Q_H65L_D129K_D177G	4	0.000524987		H65Q_D177V	3	0.000668959		L28G_H65Y_D129V_D177F	8	0.000828728
F8K_D129G_D177N_F179L_L231K	8	0.000435062		F8L_L28T_D129L_D177E	4	0.000517883		F8T_H65Q_D129I_D177G_L231E	12	0.000756121		L84V_D129G_D177Y	3	0.00054463		L28K_D129G_D177C_L231S	4	0.000497293		F8A_L28P_D129A_D177T_G182C	4	0.000524987		L84E_F179V_L231S	3	0.000668959		D129A_F179E_G182V_L231K	8	0.000828728
F179N_A186G_L231M	8	0.000435062		F8P_L28H_H65E_D129G	4	0.000517883		F8T_D177G	12	0.000756121		F8L_H65A_A186Y_L231V	3	0.00054463		L28V_H65L_D129E_D177T_F179V	4	0.000497293		F8C_L28Q_H65L_D129G_D177G	4	0.000524987		L84G_G182C_L231N	3	0.000668959		L84V_G182V_L231M	8	0.000828728
F8S_L28G_D129E_D177G_G182R	8	0.000435062		L84K_F179G_L231S	4	0.000517883		F8R_H65I_D129E_D177V_A186T	12	0.000756121		F8P_L28R_H65E_D129G_A186V	3	0.00054463		H65Y_L84V_G182Y_L231V	4	0.000497293		F179T_A186V_L231V	4	0.000524987		F8K_L28M_D129P_D177C	3	0.000668959		L28G_H65R_D129A_D177A	8	0.000828728
F8C_L28F_D129H_D177L	8	0.000435062		L84C_G182D_L231V	4	0.000517883		F8R_H65I_D129E_D177V_A186V	12	0.000756121		F8P_L28R_H65E_D129G_A186T	3	0.00054463		F8A_L28G_H65T_D177E	4	0.000497293		L28A_H65T_D129K_A186P_L231A	4	0.000524987		L84E_F179V_L231C	3	0.000668959		L84K_G182V_L231S	8	0.000828728
L28Q_D129V_D177F	8	0.000435062		F8M_L28V_H65K_D129R_D177I	4	0.000517883		F8V_L28V_D129L_D177H	12	0.000756121		L84V_D129G_D177H	3	0.00054463		H65R_D129M	4	0.000497293		L84Q_G182F_A186V_L231V	4	0.000524987		L84F_G182V_A186T_L231A	3	0.000668959		H65L_D129N_A186Y_L231V	8	0.000828728
F8P_L28V_D129V_D177Y	8	0.000435062		L84M_D177N_F179L_G182L_L231M	4	0.000517883		L84G_D177H_A186R_L231T	12	0.000756121		L84V_D129G_F179D_A186Q_L231M	3	0.00054463		H65Y_L84V_G182R	4	0.000497293		F8V_H65C_D129V_D177A_F179C	4	0.000524987		L84A_A186P	3	0.000668959		L28C_H65L_D177S	8	0.000828728
L84S_D129G_A186F_L231C	8	0.000435062		L28A_H65P_D129S_D177T	4	0.000517883		F8C_L28Q_H65F_D129A_D177V_G182C	12	0.000756121		F179V_G182R_A186S_L231C	3	0.00054463		L28S_H65Y_D129Q_D177I	4	0.000497293		F8N_H65Q_D129C_D177G_L231S	4	0.000524987		L28G_D129E_D177C_G182V	3	0.000668959		F8N_L28A_D129P_D177C	8	0.000828728
F8L_H65L_L84F_D129L_F179D	8	0.000435062		L28E_H65K_D129V_D177L	4	0.000517883		F8C_H65Y_D129A_D177G	12	0.000756121		F8L_H65C_D129N	3	0.00054463		L84C_D129N_F179C_A186K	4	0.000497293		L84M_D129H_L231H	4	0.000524987		L28K_D129L_D177Y	3	0.000668959		L28C_D177P	8	0.000828728
D177N_F179D_A186C_L231M	8	0.000435062		F8K_L28M_H65L_D129V	4	0.000517883		L28V_H65F_D129C_L231F	12	0.000756121		L84Q_A186L	3	0.00054463		L28K_D129G_D177R	4	0.000497293		F8A_L28P_D129A_D177Q	4	0.000524987		L84A_A186P_L231K	3	0.000668959		L28V_H65V_D129K	8	0.000828728
L28Q_D129L_D177I_G182S_A186S	8	0.000435062		F8V_H65C_D129V_D177L_L231A	4	0.000517883		L84K_G182Y_L231V	12	0.000756121		L84V_D177Y_F179V_A186M_L231T	3	0.00054463		F8I_L28M_H65R_L84F_A186F	4	0.000497293		L84M_D129H_A186L	4	0.000524987		L84K_A186V_L231E	3	0.000668959		F8T_H65A_D129V_D177A	8	0.000828728
F8L_L28M_D129L_D177H	8	0.000435062		L84Y_G182V_L231V	4	0.000517883		F8Q_H65V_D129C	12	0.000756121		L84K_D177N_F179L_A186V	3	0.00054463		H65R_D129N_G182V_L231G	4	0.000497293		F8A_L28P_D129A_D177L	4	0.000524987		L84G_F179E_A186N_L231G	3	0.000668959		L28C_D129R_D177V	8	0.000828728
H65L_A186Y	8	0.000435062		F8S_D177S_G182S	4	0.000517883		F8C_H65V_D129V_D177G_F179L	12	0.000756121		L84Q_A186L_L231N	3	0.00054463		F8D_L28E_H65Y_F179L	4	0.000497293		F179V_A186G_L231C	4	0.000524987		F8L_L28C_F179D_A186Q_L231V	3	0.000668959		F8Y_D129L_D177G	8	0.000828728
F8V_L28M_H65R_D129Y	8	0.000435062		L84A_D177N_F179L	4	0.000517883		H65K_D129Q_D177V	12	0.000756121		L84Q_A186P_L231Q	3	0.00054463		L84C_D129K_D177E	4	0.000497293		F8Y_H65V_D177V	4	0.000524987		L84F_G182V_A186S_L231A	3	0.000668959		F8V_H65Y_D129A	8	0.000828728
L84P_D129V	8	0.000435062		F8L_L28K_H65L_D177S	4	0.000517883		F8D_L28A_H65L_D129Y_F179H_A186Y	12	0.000756121		L84V_D177Y_A186S_L231K	3	0.00054463		F8C_L28Q_H65K_L84F_D129Q_D177V	4	0.000497293		F8N_H65N_D129C_A186L	4	0.000524987		L28M_D129R_D177V	3	0.000668959		F8P_L28T_H65F_D129F_D177W_F179R_G182R_A186T	8	0.000828728
L28C_H65L_D129Y_A186T	8	0.000435062		F8V_H65A_D129R_D177M_L231C	4	0.000517883		L84V_D177N_F179L_G182K	12	0.000756121		F8P_L28R_H65D_D129G	3	0.00054463		L84C_D129H_D177L	4	0.000497293		F179V_A186Q_L231K	4	0.000524987		F179A_A186Y	3	0.000668959		L84S_F179A	8	0.000828728
F179N_L231T	8	0.000435062		F8I_H65A_D129C_D177M_L231C	4	0.000517883		L84K_A186Y	12	0.000756121		L84V_D177Y	3	0.00054463		L84C_D129H_G182Q	4	0.000497293		F8N_H65N_D129C_A186S	4	0.000524987		F8P_L28P_D129M_D177F_L231A	3	0.000668959		L28A_H65T_D129P_D177C	8	0.000828728
F8S_G182R_A186G	8	0.000435062		F8M_L28C_H65N_D129E_D177F	4	0.000517883		F8Q_H65T	12	0.000756121		L84K_D177H_A186V	3	0.00054463		F8I_L28M_H65N_D129I	4	0.000497293		L84V_A186E_L231T	4	0.000524987		L28F_H65V_D129V_D177G_L231A	3	0.000668959		L84D_D129G	8	0.000828728
L28A_H65Y_D129H_F179R_A186V	8	0.000435062		L28A_H65Q_L84K_D177V	4	0.000517883		F8R_H65I_L84F_D129E_D177V	12	0.000756121		L84V_D129K_D177V_A186V	3	0.00054463		L28K_D129G_D177C_L231C	4	0.000497293		F8M_L84M_G182L_A186S_L231I	4	0.000524987		L84F_G182V_L231S	3	0.000668959		L28I_H65C_A186V	8	0.000828728
L28Q_H65R_D129Y_G182D	8	0.000435062		L28E_H65E_D129V_D177P	4	0.000517883		H65L_L231M	12	0.000756121		F8L_L28G_H65Y_D129Q_D177I	3	0.00054463		F8C_L28Q_D129V_D177I_L231F	4	0.000497293		F8V_H65C_D129V_D177L_A186P	4	0.000524987		L84A_A186V_L231K	3	0.000668959		F8V_L28M_D129V_D177F	8	0.000828728
F8V_L28Q_L84S_D129L_D177N	8	0.000435062		L84V_F179D_A186K_L231M	4	0.000517883		L84K_D129L_D177M	12	0.000756121		F8L_L28V_D129L_D177H_G182R	3	0.00054463		L84M_F179E_A186C_L231N	4	0.000497293		L84V_D129K_F179V_A186L_L231M	4	0.000524987		F8S_L28G_H65Y_D129N_D177I	3	0.000668959		F8A_L28P_D129A_D177T_L231S	8	0.000828728
F8K_L28N_H65V_D129E_G182L_A186V_L231I	8	0.000435062		F8L_L28T_D129L_D177P	4	0.000517883		F8A_L28A_H65L_D129Y	12	0.000756121		L84K_F179R_L231S	3	0.00054463		L28K_D177W_F179R_G182R_A186T	4	0.000497293		F8V_H65C_D129V_D177L_A186L	4	0.000524987		L28M_H65Q_D129G_D177M	3	0.000668959		L84K_F179L_G182S_L231C	8	0.000828728
F8T_H65V_D129C	8	0.000435062		F8V_L28A_H65M	4	0.000517883		F8A_L28G_H65T_L84W	12	0.000756121		F8L_L28G_D129L_D177H	3	0.00054463		L84D_G182A	4	0.000497293		F179V_G182S_A186E_L231C	4	0.000524987		H65L_D129M_D177Y_G182D_L231M	3	0.000668959		F8T_H65Q_D129A_D177V	8	0.000828728
L84V_G182R_L231V	8	0.000435062		L84R_G182K_L231F	4	0.000517883		L84Q_G182Y_L231D	12	0.000756121		F8L_L28V_D129L_D177N_F179L	3	0.00054463		L84S_D177N_F179C_A186F_L231C	4	0.000497293		F8N_H65N_D129C_G182R	4	0.000524987		L84E_F179C_G182A	3	0.000668959		L28V_H65V_D129N	8	0.000828728
H65R_F179I_A186F	8	0.000435062		F8V_H65C_D129V_D177A_G182C	4	0.000517883		F8L_H65F_D129Y_D177G	11	0.000693111		F8N_L28G_H65E_D177V_G182D_L231K	3	0.00054463		H65R_D129H_D177E	4	0.000497293		L84V_A186E_L231P	4	0.000524987		L28G_D129I_D177F	3	0.000668959		L84T_F179M_A186L_L231Y	8	0.000828728
L84E_D177N_F179L_G182A	8	0.000435062		L84C_G182S_A186E_L231P	4	0.000517883		F8V_H65C_D129P_D177H	11	0.000693111		F8L_L28G_L84M_D129F_F179I_A186R_L231S	3	0.00054463		F8M_H65I_D129H_D177G	4	0.000497293		L28V_H65C	4	0.000524987		F8T_H65P_D129M_D177V_L231F	3	0.000668959		L84Q_D129C_L231F	8	0.000828728
F8M_L28V_L84A_F179K_A186Q_L231V	8	0.000435062		F8V_H65C_D129V_D177L_G182S_A186T	4	0.000517883		F8C_L28Q_H65F_D129F	11	0.000693111		L84V_D129N_G182R_L231V	3	0.00054463		L84C_D129Y_G182S_L231N	4	0.000497293		F8M_L84M_G182L_L231S	4	0.000524987		H65R_G182K_L231T	3	0.000668959		L84Q_D129C	8	0.000828728
L84V_D129N_D177F	8	0.000435062		L84R_G182K_L231A	4	0.000517883		F8G_L28S_L84F_F179E_A186E_L231K	11	0.000693111		L84K_F179V_G182C_L231S	3	0.00054463		L84M_G182C_L231H	4	0.000497293		F8N_H65N_D129C_D177H	4	0.000524987		L28E_H65Q_D129G_D177E_G182D	3	0.000668959		F8T_H65A_D129N_A186Y_L231V	8	0.000828728
F8G_L28S_F179R_A186E	8	0.000435062		L84M_D129Y_F179L	4	0.000517883		H65F_G182E_L231K	11	0.000693111		L84K_F179V_G182D_L231S	3	0.00054463		L84C_D129Y_A186P_L231V	4	0.000497293		F8A_L28P_D129A_D177Y	4	0.000524987		L28E_H65Q_D129G_D177E_L231A	3	0.000668959		L84R_L231V	8	0.000828728
L84K_F179L_G182F_L231S	8	0.000435062		L84M_D177R_A186S	4	0.000517883		L28M_H65Q_D129G_D177S	11	0.000693111		F8L_L28V_D129L_D177K	3	0.00054463		F8R_H65I_D129G_D177V	4	0.000497293		L28R_H65Q_D129G_D177E	4	0.000524987		L28M_H65Q_D129G_D177S_G182K_L231A	3	0.000668959		F8K_H65V_D129V_D177M	8	0.000828728
L84R_F179T_A186E	8	0.000435062		L28A_H65P_A186V	4	0.000517883		F8I_L28M_H65L_D129K_D177C	11	0.000693111		F8L_L28G_L84V_D129F_F179I_G182D_A186R_L231S	3	0.00054463		L84S_D177N_F179L_A186F_L231C	4	0.000497293		L28V_H65C_G182I_L231E	4	0.000524987		L84E_F179W_A186N_L231G	3	0.000668959		L84S_F179C_L231N	8	0.000828728
F8V_H65C_D129V_D177Q	8	0.000435062		F8S_L28F_H65T_D129K_D177V	4	0.000517883		F8L_H65C_D129V	11	0.000693111		F8P_L28R_H65K_D129G	3	0.00054463		L28Y_L84M_D177H_G182I	4	0.000497293		F179V_A186T_L231Q	4	0.000524987		F179A_G182S_A186G	3	0.000668959		F8V_L84S_A186F_L231C	8	0.000828728
L84R_F179T_A186L	8	0.000435062		F179V_G182S_A186V	4	0.000517883		L84H_G182T	11	0.000693111		L84Q_G182F_L231C	3	0.00054463		H65Y_L84V_D129S_D177N	4	0.000497293		L28V_H65P	4	0.000524987		L28G_D129G_D177F	3	0.000668959		F8T_L28D_H65L_D129I_D177V	8	0.000828728
L84S_D129L_A186Q_L231K	8	0.000435062		L84V_F179L_G182D	4	0.000517883		L84M_F179A_A186I	11	0.000693111		F8L_L28V_D129L_D177H_A186G	3	0.00054463		H65R_D129H_D177V_F179C	4	0.000497293		F8G_L28V_H65N_D129F_G182D	4	0.000524987		L84E_F179C_L231N	3	0.000668959		L84Y_G182I	8	0.000828728
F8S_L28G_H65D_D129E_D177G	8	0.000435062		F8V_L28C_H65P_D129V_D177N	4	0.000517883		L84I_G182D_A186E_L231F	11	0.000693111		L84Q_G182F_A186M	3	0.00054463		F8G_L28E_H65P_D129F_D177N_L231S	4	0.000497293		L28R_H65Q_D177N	4	0.000524987		F179A_G182R_A186I	3	0.000668959		L28A_H65Q_D177S	8	0.000828728
G182L_A186T	8	0.000435062		F8V_L28A_H65M_L84F_D177Y	4	0.000517883		F179A_A186M_L231A	11	0.000693111		L84V_D129N_A186H_L231E	3	0.00054463		F8M_L28K_D177W_F179R_G182E_A186F_L231E	4	0.000497293		D177H_F179C_L231G	4	0.000524987		L28F_A186V	3	0.000668959		F8V_L28G_D129I_D177H_L231V	8	0.000828728
F8K_D129R_D177C	8	0.000435062		L28A_H65P_D177V	4	0.000517883		F8C_L28S_H65L_D129L_D177R	11	0.000693111		L84V_D129N_A186G_L231V	3	0.00054463		F8T_L28G_D177A	4	0.000497293		L28V_H65A_D129H_D177V	4	0.000524987		D129A_A186P_L231V	3	0.000668959		F8V_L28M_H65V_D129A_D177M	8	0.000828728
L28Q_H65Y_L84S	8	0.000435062		F8M_L28V_H65K_D129L_D177I_A186P	4	0.000517883		L28Q_H65Y_D129L_D177I	11	0.000693111		F8L_L28V_D129L_D177H_A186P	3	0.00054463		H65Y_L84V_D129G	4	0.000497293		H65I_L84S_D129G_D177L	4	0.000524987		L84K_L231H	3	0.000668959		F8H_L28A_L84M_A186D	8	0.000828728
F8E_L28S_D129L_D177E_G182R_L231V	8	0.000435062		L84K_F179C_G182D_L231V	4	0.000517883		H65R_L84Q_G182V	11	0.000693111		F8N_L28G_H65E_D177V_L231S	3	0.00054463		L84C_D129S_G182Q	4	0.000497293		F8M_L28E_H65S_D129Q_A186T	4	0.000524987		D129A_A186F_L231C	3	0.000668959		F8P_L28T_H65F_D129F_D177P	8	0.000828728
F8N_L28A_D177I	8	0.000435062		L84V_D129A_D177I	4	0.000517883		L84V_D177Y_G182R	11	0.000693111		L84K_F179V_A186T_L231S	3	0.00054463		H65R_D129H_D177V_A186P	4	0.000497293		L84Q_G182I_A186T_L231F	4	0.000524987		L84F_G182L_L231G	3	0.000668959		F8L_L28V_H65R_D129V_L231F	8	0.000828728
F8C_L28Q_H65K_D129H_D177V	8	0.000435062		L28A_H65Q_D129V_D177P	4	0.000517883		L84I_L231M	11	0.000693111		L84K_F179V_A186V_L231S	3	0.00054463		F8Y_L28M_H65N_D129G_D177M	4	0.000497293		F8M_L84S_F179L_G182H	4	0.000524987		F8T_L28K_H65D_D129V_F179L	3	0.000668959		L84C_D129L	8	0.000828728
L28I_H65C_D129P_D177S	8	0.000435062		L84R_F179Y	4	0.000517883		L28V_H65V_D129H_A186S	11	0.000693111		L84V_D129L_D177M_G182S	3	0.00054463		L28M_H65Q_L84A_F179E_G182V_L231Q	4	0.000497293		H65I_L84W_D129R_D177C	4	0.000524987		L84K_G182D_A186T_L231V	3	0.000668959		L84R_A186R_L231E	8	0.000828728
F8Y_H65F_L84S_D129L_D177G	8	0.000435062		L28A_H65R_D129K_L231A	4	0.000517883		F179A_G182S_A186G	11	0.000693111		F8P_L28R_D129H_D177F	3	0.00054463		F8V_L28V_H65G_D129V_D177G_F179S	4	0.000497293		F8L_L28T_D129L_D177M_A186R	4	0.000524987		L28E_H65Q_D129A_D177F	3	0.000668959		L28V_H65C_D129V_D177P	8	0.000828728
L84Q_D129H_G182H_L231N	8	0.000435062		L84Y_F179H_A186G_L231V	4	0.000517883		F8V_L28V_H65F_D129A_D177F_L231S	11	0.000693111		F8L_L28G_H65R_D129V_D177A	3	0.00054463		L84V_D177E_L231V	4	0.000497293		L84M_D177R_G182R	4	0.000524987		F8L_F179L	3	0.000668959		F8K_L28M_G182A	8	0.000828728
L28V_H65C_G182V_L231S	8	0.000435062		F179V_G182S_L231C	4	0.000517883		L28V_D129F_F179I	11	0.000693111		L84V_D129L_D177M_L231S	3	0.00054463		D129E_G182I_L231V	4	0.000497293		F8G_L28S_H65K_G182Y_L231D	4	0.000524987		H65R_L84M	3	0.000668959		F8P_L28T_H65F_D129F_D177R	8	0.000828728
F179I_L231R	8	0.000435062		L84V_D129A_D177Y	4	0.000517883		L84I_G182E_L231G	11	0.000693111		D177G_F179L_L231C	3	0.00054463		F8E_L28S_D129F_D177E_L231V	4	0.000497293		L84S_D129C	4	0.000524987		F179D_A186C_L231N	3	0.000668959		L28V_H65R_L231F	8	0.000828728
D129Y_F179I_L231V	8	0.000435062		L84R_G182N_L231C	4	0.000517883		F179A_G182S_A186I	11	0.000693111		L84Y_F179A_L231K	3	0.00054463		D129C_F179C	4	0.000497293		D177N_G182C	4	0.000524987		F8S_L28G_D129E_D177G_G182V	3	0.000668959		F8T_H65T_D129V	8	0.000828728
L28Q_H65Y_D177N	8	0.000435062		F8S_D177S_L231F	4	0.000517883		F8C_L28Q_H65F_D129E_D177V	11	0.000693111		H65I_D129V_D177G	3	0.00054463		F8L_L28V_H65C_D129E_D177Q	4	0.000497293		F8L_L28T_D129L_D177M_L231M	4	0.000524987		L28E_H65Q_D129A_D177I	3	0.000668959		F8D_L28A	8	0.000828728
L28S_L84A_F179S_A186V	8	0.000435062		L84M_D129Y_A186F	4	0.000517883		F8G_L28F_H65L_D129V	11	0.000693111		L84P_G182A_A186Q	3	0.00054463		F8V_L28A_H65M_D177Y_G182D	4	0.000497293		F8L_L28G_L84V_D129F_D177Y_F179I_A186R_L231S	4	0.000524987		L28K_D177W_F179R_G182R_A186T	3	0.000668959		L84R_A186P	8	0.000828728
L84M_A186P	8	0.000435062		L28A_H65T_D129K_G182C_L231A	4	0.000517883		F8I_L28M_H65L_D129I	11	0.000693111		F8Q_L28E_H65C_D177A_F179L	3	0.00054463		L28P_H65D_D129K_D177C	4	0.000497293		F8A_L28V_H65F_D129Y	4	0.000524987		L84D_D177M	3	0.000668959		F8E_H65G	8	0.000828728
F8L_L28T_H65I_L84S_D129V_G182D	8	0.000435062		D177N_A186S	4	0.000517883		L84M_F179D_A186C_L231T	11	0.000693111		L84P_G182C_L231N	3	0.00054463		L84R_A186P_L231G	4	0.000497293		L28A_L84S_D129V	4	0.000524987		H65I_D129R_D177G	3	0.000668959		L84R_A186M	8	0.000828728
H65P_D129V	8	0.000435062		L84Y_F179V_A186Q	4	0.000517883		L84V_D129A_G182V	11	0.000693111		F8K_L28T_F179S_L231V	3	0.00054463		D129A_D177V_F179S	4	0.000497293		L84M_D177R_F179S	4	0.000524987		H65R_L84M_F179D_A186C_L231N	3	0.000668959		L84P_D129Y_G182L_L231G	8	0.000828728
L84R_F179G_A186T_L231D	8	0.000435062		L28A_H65T_D129K_L231R	4	0.000517883		L28C_H65V_D129V	11	0.000693111		L84I_F179Y_L231M	3	0.00054463		F8C_H65V_D129I_D177G	4	0.000497293		F8L_L28G_L84V_D129F_D177G_F179I_A186R_L231S	4	0.000524987		H65Y_D129G_D177S_G182K_L231A	3	0.000668959		L28C_D129V_D177F	8	0.000828728
L28G_D129V_D177I	8	0.000435062		L28E_H65E_L84S_D129V_D177L	4	0.000517883		F8V_H65K_D129L_L231V	11	0.000693111		H65I_D177N_F179L_L231R	3	0.00054463		L28C_H65V_L84S_D129C_D177S	4	0.000497293		L84V_A186S_L231E	4	0.000524987		L28F_F179N_A186C_L231M	3	0.000668959		H65N_D129E_D177R	8	0.000828728
F179A_A186Q_L231Q	8	0.000435062		F8V_H65C_D129A_D177I	4	0.000517883		F8V_L28V_H65F_D129C_L231F	11	0.000693111		L84P_G182D_A186Q_L231S	3	0.00054463		L84Y_F179C_L231P	4	0.000497293		F8V_L28R_H65V_D129V_D177N_F179L	4	0.000524987		L84A_F179G_L231D	3	0.000668959		L28G_D177G	8	0.000828728
F8G_D129I_D177V_A186T_L231H	8	0.000435062		L28P_H65V_L84F_D129F_D177Y	4	0.000517883		L84V_D177Y_A186S_L231K	11	0.000693111		L84I_D177K	3	0.00054463		F8L_L28V_H65C_D129E_D177P_A186V	4	0.000497293		F8Y_L84W_D129V_D177G	4	0.000524987		L28G_D129V_D177F_L231G	3	0.000668959		F8M_L28R_H65V_D129V	8	0.000828728
L84Q_G182C_A186K_L231M	8	0.000435062		L28P_H65N_D129K_D177L	4	0.000517883		F8I_H65C_D129V_D177L	11	0.000693111		D177I	3	0.00054463		F8G_L28R_H65V_D129Y	4	0.000497293		F8Y_L84Y_A186V_L231E	4	0.000524987		L28G_D129V_D177F_L231F	3	0.000668959		F8T_L28I_H65C_D129P_D177C	8	0.000828728
L84K_D129H_G182V	8	0.000435062		L84C_G182D	4	0.000517883		F8C_L28T_D129L_D177M	11	0.000693111		H65I_G182S_A186S_L231R	3	0.00054463		F8Y_H65F_D129L_D177G_F179L	4	0.000497293		L84V_A186Q_L231M	4	0.000524987		F8T_H65Q_D129I_D177A	3	0.000668959		F8N_L28A_D129Y_D177V	8	0.000828728
F8M_L28K_D177W_F179R_A186F	8	0.000435062		L28Q_D129L_D177I_L231F	4	0.000517883		L28V_H65V_D129H_D177N_F179L	11	0.000693111		L84P_G182F	3	0.00054463		L28W_H65L_D177Y	4	0.000497293		L28A_D129Y_D177G	4	0.000524987		L28P_H65K_D129V_D177I	3	0.000668959		L84C_G182F_L231D	8	0.000828728
L28Q_H65Y_F179L	8	0.000435062		F8M_L28V_H65K_D129L_D177T	4	0.000517883		F8L_L84A_G182F_L231F	11	0.000693111		F8L_L28V_H65V_D129H	3	0.00054463		F8E_L28S_L84F_D129L_D177E_L231V	4	0.000497293		F8Y_L84V_G182Y_L231V	4	0.000524987		F8P_L28R_H65E_D129G_L231S	3	0.000668959		L28V_H65V_D129P_D177C	8	0.000828728
L84C_A186S	8	0.000435062		F8K_L28M_D129P_D177T_G182R	4	0.000517883		L84M_F179E_A186E	11	0.000693111		F8Q_L28E_H65C_D177A_G182C	3	0.00054463		L84R_A186R_L231V	4	0.000497293		F8A_L28T_H65C_D129E_D177V	4	0.000524987		H65R_L84M_A186L	3	0.000668959		F8L_L28V_H65R_D129V_L231N	8	0.000828728
L84T_D177H_G182T_L231Q	8	0.000435062		F8V_L28A_H65M_L84S_D177Y	4	0.000517883		F8V_H65A_D177N	11	0.000693111		F8N_L28A_H65S_D129I_D177R	3	0.00054463		D129E_F179N_A186C_L231M	4	0.000497293		L84V_A186V_L231M	4	0.000524987		L84D_F179V_A186V_L231D	3	0.000668959		F8C_L28G_H65P_D129Y_D177S	8	0.000828728
F8S_L28G_D129G_D177G	8	0.000435062		D177N_G182H	4	0.000517883		L84G_D129Y_A186L_L231T	11	0.000693111		H65I_A186L_L231R	3	0.00054463		H65L_D177Y_G182S	4	0.000497293		F8V_L28R_H65V_D129V_L231V	4	0.000524987		F8Q_L28E_H65C_D177A_G182S	3	0.000668959		L84R_L231K	8	0.000828728
F8M_L28K_D177W_F179R_G182N_A186T	8	0.000435062		L84Y_F179H_A186G_L231Q	4	0.000517883		L84V_D129A_A186L	11	0.000693111		H65I_L231S	3	0.00054463		F8K_L28M_D129P_D177T_G182A	4	0.000497293		F8N_L28G_H65E_D177V_G182V_L231K	4	0.000524987		F8S_L28G_D129E_D177G_L231M	3	0.000668959		L84I_G182D_L231E	8	0.000828728
F8N_L28E_H65V_D129M_G182D_L231C	8	0.000435062		F8G_D129C_D177E	4	0.000517883		F8Y_L28E_H65S	11	0.000693111		F8N_L28A_H65S_D129I_D177S	3	0.00054463		L84Y_F179C_A186E	4	0.000497293		F8L_L28T_D129Q_D177G	4	0.000524987		L84A_F179I_L231V	3	0.000668959		L28V_L84K_D177V	8	0.000828728
H65L_D129M_G182D	8	0.000435062		L84C_G182I	4	0.000517883		L84V_F179V_G182S_A186L_L231M	11	0.000693111		L84P_A186F_L231C	3	0.00054463		D177A_L231V	4	0.000497293		F8L_L28G_H65Y_D129H	4	0.000524987		F8P_L28C_H65M_D177V	3	0.000668959		F8V_L28M_H65V_D129C_D177M	8	0.000828728
F8V_L28V_H65V_D129L_A186V	8	0.000435062		L84Y_F179T_A186G	4	0.000517883		L84H_D177C	11	0.000693111		F8Q_L28C_H65V_D129Y_D177R	3	0.00054463		L28C_H65V_D129R_D177S_L231F	4	0.000497293		L28V_H65L_D129T_D177G_L231S	4	0.000524987		F8L_L28K_D129G_D177C	3	0.000668959		L84R_G182D	8	0.000828728
L84Q_G182H_L231R	8	0.000435062		L28E_L84V_G182S	4	0.000517883		F8V_H65K_D129L_D177Y	11	0.000693111		L84I_D129G_A186V	3	0.00054463		D129C_D177Y_F179L	4	0.000497293		F8G_D129I_D177V_L231R	4	0.000524987		H65R_L84M_F179S	3	0.000668959		L28Q_H65R_D129Y_D177G	8	0.000828728
F8V_L28V_H65V_D129L_A186T	8	0.000435062		L28Q_H65R_D129V_D177A	4	0.000517883		F8L_L28T_L84S_D129E_D177G	11	0.000693111		F8Q_L28A_H65S_D129I_D177L	3	0.00054463		F8G_L28R_H65M_L84W_D129Y	4	0.000497293		D177N_F179L_G182D_L231T	4	0.000524987		F8S_L28V_H65P_D129S_D177N_F179L	3	0.000668959		L84T_G182V_L231V	8	0.000828728
L28V_H65G_D129H_D177A_G182R	8	0.000435062		F8V_L28A_H65M_D129E_D177A	4	0.000517883		F8L_L28V_H65R_F179T_A186V	11	0.000693111		F8L_L28V_H65T_D129V_D177H	3	0.00054463		F8N_L28A_D177P_L231C	4	0.000497293		F8L_L28T_D129L_D177W	4	0.000524987		L28F_D177V	3	0.000668959		L28M_H65Q_F179V_A186M_L231T	8	0.000828728
H65R_L84M_F179Y_L231M	8	0.000435062		L28E_L84V_D177N	4	0.000517883		L84M_G182D_L231A	11	0.000693111		L84P_A186L_L231T	3	0.00054463		L28W_H65I_D129G_D177V	4	0.000497293		L84V_G182I_L231A	4	0.000524987		H65L_F179L_A186Y_L231V	3	0.000668959		L84K_F179L_L231F	8	0.000828728
G182R_A186S	8	0.000435062		L84V_D129A_D177V	4	0.000517883		L28C_H65V_D129R_D177L	11	0.000693111		F8Q_L28A_D129L_D177I	3	0.00054463		D129C_D177M_L231C	4	0.000497293		F8N_L28G_H65E_L84V_D177V_L231K	4	0.000524987		L84G_G182I_L231K	3	0.000668959		F8I_L28M_H65L_D177V	8	0.000828728
F8L_L28A_L84S_D129V	8	0.000435062		L84V_F179A_A186G	4	0.000517883		F8A_H65C_D129V_D177L	11	0.000693111		H65I_L84F_D129R_D177C	3	0.00054463		L28C_H65V_D129R_D177S_G182C	4	0.000497293		F8L_L28T_D129L_D177M_G182V	4	0.000524987		L84K_G182D_A186F	3	0.000668959		F8T_H65A_D129H	8	0.000828728
F8N_L28E_H65V_D129M_G182A	8	0.000435062		F8M_L28V_H65K_D129L_D177I_F179S	4	0.000517883		L28Q_H65Y_D177H	11	0.000693111		D177H_F179I_A186F	3	0.00054463		F8C_L28F_D177L_A186V	4	0.000497293		F8N_L28G_D129E_D177G	4	0.000524987		F8S_L28V_H65P_D129S_D177M	3	0.000668959		L28M_H65Q_G182K	8	0.000828728
F8R_H65T_D129G_D177F	8	0.000435062		L28A_H65R_D129L_D177V	4	0.000517883		L84M_F179D_A186C_L231V	11	0.000693111		L84I_F179S	3	0.00054463		D129C_D177H	4	0.000497293		L28A_D129V_D177N_L231F	4	0.000524987		F8S_L28G_D129E_D177G_A186L	3	0.000668959		F179C_G182I_L231V	8	0.000828728
F8Y_H65F_D129L_D177G_G182D	8	0.000435062		L84C_F179A_A186T_L231K	4	0.000517883		F8V_L28I_H65V_D129C_D177N	11	0.000693111		L84P_F179E_G182V_L231K	3	0.00054463		F8L_L28K_H65D_D129V	4	0.000497293		L28A_D129V_D177N_L231V	4	0.000524987		L84D_D177H	3	0.000668959		L28I_H65C_D129A_D177M	8	0.000828728
L28V_H65C_L84F_D129L_D177R	8	0.000435062		F8G_L28K_H65N_L231F	4	0.000517883		F8Q_L28T_D129L_D177I_L231F	11	0.000693111		L84Y_F179C_A186G	3	0.00054463		F8V_H65G_D129C_D177M_L231C	4	0.000497293		F8V_L28R_H65V_D129V_A186L	4	0.000524987		L28M_H65A_D129M_D177Y_L231C	3	0.000668959		F8L_D129V_D177F	8	0.000828728
L84T_D177H_G182F_L231Y	8	0.000435062		L84C_D177N_F179L_A186L	4	0.000517883		H65F_G182E_L231A	11	0.000693111		L84I_F179M	3	0.00054463		L28C_H65V_D129R_D177S_L231K	4	0.000497293		L28A_D129V_D177N_A186L	4	0.000524987		F8S_L28V_H65P_D129S_D177L	3	0.000668959		H65I_D177P	8	0.000828728
D129S_F179N_A186C_L231M	8	0.000435062		F8I_D129V_D177G	4	0.000517883		L84R_D129I_G182A_L231F	11	0.000693111		F8N_L28A_H65S_D129I_D177L_L231V	3	0.00054463		F8C_L28F_D177L_A186T	4	0.000497293		L84V_A186V_L231T	4	0.000524987		L28P_H65L_L84F_D129V	3	0.000668959		L84C_L231E	8	0.000828728
F8M_L28V_H65K_D129L_D177I_L231S	8	0.000435062		L84A_D129Y_F179E_G182V_L231M	4	0.000517883		L84V_F179V_A186D_L231T	11	0.000693111		L84N_F179L_G182N_L231C	3	0.00054463		D177Y_F179S	4	0.000497293		L28A_D129V_D177N_A186S	4	0.000524987		F8T_L28K_H65D_D129V_G182S	3	0.000668959		L84G_D177N_L231T	8	0.000828728
F8S_L28G_D129S_D177V	8	0.000435062		F8S_L28A_H65G_D177H	4	0.000517883		L28M_H65Q_D129G_D177T_G182D	11	0.000693111		F8K_L28Q_F179L_L231F	3	0.00054463		H65L_D177K_L231D	4	0.000497293		F8M_L84V_G182E_L231G	4	0.000524987		L28P_H65I_D129G_D177V	3	0.000668959		F8P_L28T_H65F_D129L_D177H	8	0.000828728
F8S_L28G_D129R_D177G	8	0.000435062		L84A_D129Y	4	0.000517883		F8G_L28E_H65P	11	0.000693111		L84I_G182K_L231S	3	0.00054463		D129C_F179L	4	0.000497293		L28Y_H65A_D129H_D177V_A186V	4	0.000524987		F8I_L28M_H65P_D129F	3	0.000668959		F8G_L28S_D129Y	8	0.000828728
L28S_L84K_F179V_L231S	8	0.000435062		F8V_L28I_L84K_F179Q_A186M_L231K	4	0.000517883		L84V_D177Y_A186D_L231M	11	0.000693111		F8M_L28C_H65E_D129E_D177F_F179C	3	0.00054463		F8K_L28M_D129P_D177T_L231F	4	0.000497293		L84S_F179C	4	0.000524987		L28F_F179K_A186D	3	0.000668959		F8M_L28E_H65S	8	0.000828728
F8M_L28V_H65K_D129L_D177I_F179L	8	0.000435062		L84C_D177S_G182F	4	0.000517883		F8S_L28Q_H65Y_D129A_D177K	11	0.000693111		F8K_L28Q_H65I_L84F_D177G	3	0.00054463		D129C_G182S	4	0.000497293		L28R_H65Y_D129N_D177I	4	0.000524987		L28M_H65A_D129M_D177Y_A186S	3	0.000668959		L84K_F179K_A186D	8	0.000828728
F8L_L28V_L84F_D129L_D177H	8	0.000435062		L84P_D129F	4	0.000517883		L28V_H65V_D129H_D177R	11	0.000693111		H65I_D129H_L231R	3	0.00054463		D129C_A186T	4	0.000497293		L28S_H65A_D129M_F179S_L231T	4	0.000524987		F8P_L28E_H65N_A186R	3	0.000668959		L28V_L84I_G182S_L231A	8	0.000828728
L84E_G182S_A186Q_L231H	8	0.000435062		F8G_L28R_H65M_D129Y_D177H	4	0.000517883		L28C_H65V_D129V_D177G	11	0.000693111		H65I_D129H	3	0.00054463		L28R_H65K_D129V_D177I_L231S	4	0.000497293		F8C_L28R_D129S_D177V	4	0.000524987		L84G_A186R_L231G	3	0.000668959		F8T_H65Q_D177P	8	0.000828728
F8Y_H65F_D129L_D177G_F179L	8	0.000435062		L28P_H65A_D129E_D177E	4	0.000517883		H65D_L84F_A186C_L231K	11	0.000693111		H65I_D129H_D177C	3	0.00054463		F8V_L84C_A186P_L231V	4	0.000497293		D177H_G182I_L231A	4	0.000524987		F8I_L28M_H65L_D129E_D177C_L231S	3	0.000668959		L84T_G182R_L231T	8	0.000828728
D177N_G182I_L231F	8	0.000435062		D177Y_G182A	4	0.000517883		F179A_A186G_L231C	11	0.000693111		L84I_G182S_L231C	3	0.00054463		D129A_D177P	4	0.000497293		D177H_G182H	4	0.000524987		L84G_A186R_L231F	3	0.000668959		L84Q_F179E_G182V_L231K	8	0.000828728
L84V_F179L_G182S_A186S	8	0.000435062		L84K_F179V_A186R_L231S	4	0.000517883		F8A_H65F_D129C_L231F	11	0.000693111		L84I_G182S	3	0.00054463		F8G_L84F_D129I_D177V_L231H	4	0.000497293		F8M_L84P_F179I_G182H	4	0.000524987		H65L_G182S_L231M	3	0.000668959		L28G_G182H	8	0.000828728
F8T_L84V_D177N_G182E_L231G	8	0.000435062		L28P_H65V_D129L_D177Y	4	0.000517883		L28M_H65Q_D129G_D177T_L231C	11	0.000693111		L84I_G182S_L231Q	3	0.00054463		F8G_L28S_F179E_L231K	4	0.000497293		F8N_F179Y_G182C_L231Q	4	0.000524987		F8I_L28M_H65L_D129E_D177C_L231V	3	0.000668959		L84I_A186K_L231P	8	0.000828728
L84C_G182F_A186S_L231E	8	0.000435062		L84V_F179L_G182S	4	0.000517883		F8C_L84T_D177Y_G182L_L231I	11	0.000693111		F8M_L28A_D129E_D177S	3	0.00054463		H65L_D129G_A186Y_L231V	4	0.000497293		F8Y_H65I_D129G_D177V	4	0.000524987		F8L_L28K_H65C_D129L_D177I	3	0.000668959		F8V_L28Q_H65F_D129A_D177V	8	0.000828728
F8L_L28V_D129L_D177H_F179S	8	0.000435062		D177W_F179R_G182R_A186T	4	0.000517883		L84S_D129N_F179M	11	0.000693111		L84I_G182S_L231T	3	0.00054463		H65L_D129G_D177G	4	0.000497293		L84S_F179D_A186M_L231K	4	0.000524987		H65M_D177Y	3	0.000668959		F8D_L28E_H65Y_D129N	8	0.000828728
D129V_A186V_L231V	8	0.000435062		L84R_F179S_A186R_L231G	4	0.000517883		L28A_H65T_D129K_F179S_L231A	11	0.000693111		L84I_G182S_L231V	3	0.00054463		L28N_L84Q_D129H_G182F_L231C	4	0.000497293		D177H_A186P_L231A	4	0.000524987		H65F_G182V	3	0.000668959		L84C_G182F_L231S	8	0.000828728
L28V_H65C_D129I_D177M	8	0.000435062		F8P_L28P_D129H_D177F_L231C	4	0.000517883		H65Q_D129A_D177F	11	0.000693111		F8Q_L28E_H65C_D177Y	3	0.00054463		L28E_H65E_D129V_D177V	4	0.000497293		F8N_D177G_G182C_L231Q	4	0.000524987		F8I_L28M_H65L_D129E_D177C_L231M	3	0.000668959		F8H_L28M_H65D_D129K_D177R_A186C	8	0.000828728
F8L_G182R_A186G	8	0.000435062		H65S_D129H_D177E	4	0.000517883		L28V_D129E_D177G	11	0.000693111		F8M_L28A_D177H	3	0.00054463		L28E_H65E_L84S_D129V_D177L	4	0.000497293		L28Y_H65A_D129H_D177V_G182A	4	0.000524987		L84K_L231A	3	0.000668959		L28V_H65L_L231M	8	0.000828728
L28S_L84I_A186V_L231T	8	0.000435062		F8V_D129C_D177Q	4	0.000517883		L28A_D129V_D177M	11	0.000693111		L84N_D129N_G182K_L231A	3	0.00054463		L84K_D129Y_G182D_L231V	4	0.000497293		L84S_F179D_A186N_L231K	4	0.000524987		F8S_L28V_H65P_D129S_G182S_A186S	3	0.000668959		F8T_L28K_H65C_D129C_D177I	8	0.000828728
L84Q_D129N_F179E_G182E_L231T	8	0.000435062		L28N_H65Y_L84S_D129R_L231K	4	0.000517883		F8Q_H65V_L84W_D129G	11	0.000693111		H65I_D129G_D177V_L231V	3	0.00054463		D129F_L231M	4	0.000497293		F8A_L28R_H65M_D129Y	4	0.000524987		H65R_A186V	3	0.000668959		L28M_H65L_D129Y	8	0.000828728
F8C_L28S_H65L_D129L_D177G_G182S	8	0.000435062		F8E_L28T_D129V	4	0.000517883		L28R_H65R_D129Y	11	0.000693111		H65I_D129G_D177V_L231M	3	0.00054463		D129F_A186Q_L231K	4	0.000497293		L28A_H65M_D129E_D177A_G182S	4	0.000524987		F179C_A186F_L231N	3	0.000668959		F8P_L28T_H65F_D129H	8	0.000828728
L84M_A186S_L231H	8	0.000435062		F8G_H65K_G182Y_L231Y	4	0.000517883		F8V_L28A_D129V	11	0.000693111		L84P_F179E_L231T	3	0.00054463		D129A_D177N_F179L	4	0.000497293		L84S_F179D_A186S_L231K	4	0.000524987		F8S_L28G_D129V	3	0.000668959		H65Q_F179I_L231E	8	0.000828728
L84Q_D129S_A186K_L231M	8	0.000435062		L84M_D177P	4	0.000517883		H65R_G182I	11	0.000693111		L84P_F179E_L231V	3	0.00054463		L84W_D129V	4	0.000497293		L84S_F179D_A186T	4	0.000524987		L28F_G182K_L231T	3	0.000668959		F8G_D129C_D177G	8	0.000828728
F8V_L28V_H65S_D129C_D177Q	8	0.000435062		H65R_L84Q_F179P_L231N	4	0.000517883		L28K_D129G_D177C_L231M	11	0.000693111		H65I_D129G_D177I_F179L	3	0.00054463		F8V_L28A_D129I_D177L_G182D	4	0.000497293		D177H_G182F	4	0.000524987		L84D_D129I	3	0.000668959		L84C_G182F_L231Y	8	0.000828728
L84C_G182F_L231V	8	0.000435062		F8T_L28T_H65F_D129F_D177H	4	0.000517883		L84M_D177G_G182Y_L231V	11	0.000693111		F8K_L28S_D129C_G182N_A186E_L231F	3	0.00054463		F8K_L28M_D129C_D177T	4	0.000497293		D177H_G182D	4	0.000524987		F8T_H65Q_L84F_D129I_D177G	3	0.000668959		L84K_D129V_D177L	8	0.000828728
L28Q_H65Y_L84F	8	0.000435062		L28E_H65V_D129Y_D177I	4	0.000517883		L84K_G182T	11	0.000693111		F8Q_L28E_H65C_D177E	3	0.00054463		F8E_L28Q_H65V_D129C_D177F_F179L	4	0.000497293		H65L_A186H_L231V	4	0.000524987		L28K_D129G_D177C_L231F	3	0.000668959		F8S_L28V_H65V_D129F	8	0.000828728
L84Q_G182F_L231C	8	0.000435062		F8I_L84V_A186C_L231R	4	0.000517883		F8V_L84N_G182N_L231C	11	0.000693111		D177H_G182V_L231V	3	0.00054463		F8G_L28S_F179E_A186E_L231F	4	0.000497293		L28A_H65M_D129K_D177A	4	0.000524987		L84G_A186R_L231Q	3	0.000668959		L84S_F179D_A186T_L231A	8	0.000828728
F8M_L28K_D177W_F179R_G182E_A186P	8	0.000435062		L84A_F179S_A186I_L231I	4	0.000517883		F8C_L28Q_H65L_D129I	11	0.000693111		L84P_A186P_L231A	3	0.00054463		L28N_L84Q_D177N_F179L_G182F_L231C	4	0.000497293		F8V_H65F_D129A_D177C	4	0.000524987		L84D_D177R	3	0.000668959		L84R_G182E_L231V	8	0.000828728
L84V_D177L_L231S	8	0.000435062		L84I_D177K	4	0.000517883		L84K_D129N_L231K	11	0.000693111		L84P_A186Q	3	0.00054463		F8E_L28Q_H65V_D129C_D177F_G182S	4	0.000497293		F8V_H65F_D129A_L231F	4	0.000524987		L28G_D129V_D177F_G182D	3	0.000668959		F8Y_D129P_D177C	8	0.000828728
L28V_H65F_D129Y_D177E	8	0.000435062		F8E_L28V_H65P_D129S	4	0.000517883		L84K_G182V_L231T	11	0.000693111		L84P_A186R_L231G	3	0.00054463		F8V_L28A_D129I_D177F	4	0.000497293		L84M_D177S_L231F	4	0.000524987		L84G_A186R_L231V	3	0.000668959		L84R_G182E	8	0.000828728
F8E_H65G_D129C_F179S_A186V_L231V	8	0.000435062		L84Y_F179A_L231K	4	0.000517883		L84M_D177H_A186F	11	0.000693111		L84Y_G182Y_L231K	3	0.00054463		H65L_D129G_A186V	4	0.000497293		L84Q_A186Y_L231V	4	0.000524987		L28M_H65R_D129V_D177V_L231S	3	0.000668959		F8T_L28D_H65L_D129I_D177G	8	0.000828728
F8L_L84R_A186L_L231E	8	0.000435062		F8N_L28A_D129N_D177Y	4	0.000517883		L28K_D129G_D177C_G182D	11	0.000693111		L84K_A186F_L231V	3	0.00054463		F8K_L28M_D177F	4	0.000497293		F8V_H65F_D129C_G182R_L231F	4	0.000524987		F8K_L28M_H65D_D129P_D177T	3	0.000668959		L84E_G182A_L231A	8	0.000828728
D129A_D177P_F179L	8	0.000435062		F8V_G182C_L231C	4	0.000517883		F8M_H65I_F179N_A186C_L231M	11	0.000693111		F8L_L28V_H65R_D129V_A186V	3	0.00054463		D129F_G182A	4	0.000497293		L28V_H65A	4	0.000524987		F8T_D129F	3	0.000668959		F8L_L28Q_H65F_D129I	8	0.000828728
L84C_G182C	8	0.000435062		L84Q_L231H	4	0.000517883		L28V_H65T_L84S_D129V_D177L	11	0.000693111		F8P_L28T_H65F_L84V_D129F_D177H	3	0.00054463		L28E_H65E_D129I_D177L	4	0.000497293		F8L_L28G_L84V_D129F_F179I_A186G_L231S	4	0.000524987		F8Q_L28P_H65P_F179L_G182D_L231A	3	0.000668959		L84V_F179E_A186N	8	0.000828728
L84R_F179L_A186L_L231E	8	0.000435062		F8G_L28R_H65M_D129Y_D177N	4	0.000517883		L84K_F179H_L231P	11	0.000693111		F8L_L28C_F179D_A186Q_L231F	3	0.00054463		L28N_H65V_G182F_A186V_L231I	4	0.000497293		F8M_L84P_D177N_F179L_G182H	4	0.000524987		H65I_D129R_D177V	3	0.000668959		L84V_D129K_D177K	8	0.000828728
L84Q_G182C_A186Y_L231H	8	0.000435062		L84R_D129I_G182A_L231S	4	0.000517883		F8Y_L28V_F179H_L231F	11	0.000693111		L84P_G182Y_L231Q	3	0.00054463		L28D_H65L_D129I_D177F	4	0.000497293		F8V_H65F_D129C_A186Y_L231F	4	0.000524987		L28G_D129V_D177F_L231A	3	0.000668959		F8I_L28M_H65L_D177P	8	0.000828728
H65L_D129F_D177G	8	0.000435062		F8G_L28R_H65M_D129Y_F179L	4	0.000517883		L84K_D129I	11	0.000693111		F8L_L28C_F179D_A186Q_L231M	3	0.00054463		F8N_L28A_D177H	4	0.000497293		L28A_H65K_D129K_L231A	4	0.000524987		F8L_L28C_L84F_F179D_A186Q	3	0.000668959		L28V_H65R_L84S	8	0.000828728
F8Y_L28E_H65F_D129G_A186I	8	0.000435062		L84A_F179S_A186V_L231F	4	0.000517883		F8C_L28Q_H65L_D129E_D177G_L231M	11	0.000693111		L84Y_G182S_L231V	3	0.00054463		L28N_H65R_L84Q_G182F_L231C	4	0.000497293		F8V_H65F_D129C_A186P_L231F	4	0.000524987		F179C_A186T	3	0.000668959		L84S_A186Y_L231H	8	0.000828728
F8G_D129I_D177A_L231H	8	0.000435062		L84R_D129H_F179T_A186V	4	0.000517883		F8C_L231M	11	0.000693111		F8L_L28V_H65R_D129V_G182D	3	0.00054463		D129E_D177P	4	0.000497293		F8V_H65F_D129C_A186G_L231F	4	0.000524987		L28G_D129V_D177F_F179C	3	0.000668959		L28G_H65Y_D129Q_D177I_A186V	8	0.000828728
F8G_L28S	8	0.000435062		L84Q_F179A_A186M_L231A	4	0.000517883		L84K_G182S_L231R	11	0.000693111		D177H_G182F	3	0.00054463		D129A_D177H	4	0.000497293		L84S_F179C_A186E	4	0.000524987		L28K_D129G_D177C_L231C	3	0.000668959		L84T_F179R_A186V	8	0.000828728
F8C_L28Q_H65K_D129Q_D177V_A186T	8	0.000435062		L28A_H65G_D129H_D177G	4	0.000517883		L84M_L231Y	11	0.000693111		F8L_L28C_F179E_A186Q	3	0.00054463		L28V_D129E_D177R_G182V	4	0.000497293		F8N_D129A_F179L	4	0.000524987		L28E_H65Q	3	0.000668959		L84G_A186Y	8	0.000828728
L84Q_A186E_L231H	8	0.000435062		F179N_A186D	4	0.000517883		L84Y_F179V_A186Q	11	0.000693111		L84Y_G182N	3	0.00054463		F8P_L28E_H65N_L84A_L231V	4	0.000497293		F8V_H65F_D129C_L231Y	4	0.000524987		F8L_D129Y	3	0.000668959		L28A_H65T_D129K_G182S_L231A	8	0.000828728
L28Q_H65Y_G182S	8	0.000435062		F179N_A186D_L231V	4	0.000517883		L28R_H65N_D129K_D177C	11	0.000693111		F8P_L28T_H65F_L84R_D129F_D177H	3	0.00054463		F8N_L28A_D177G_G182H	4	0.000497293		L84S_F179C_A186G_L231P	4	0.000524987		H65R_D129Y_D177V	3	0.000668959		L84K_F179E_A186E_L231K	8	0.000828728
F8C_L28G_H65P_D129Y_D177G_G182S	8	0.000435062		F8T_L28V_D129Y_D177C_A186V	4	0.000517883		F8A_L28T_H65F_D129F_D177H	11	0.000693111		L84P_F179L_G182D_A186Q	3	0.00054463		D129A_D177F	4	0.000497293		L84Q_G182H_L231Y	4	0.000524987		F8S_L28G_D129E_D177S	3	0.000668959		F8G_L28K_H65N_D177V	8	0.000828728
H65V_D129Y	8	0.000435062		F8G_L28K_H65D	4	0.000517883		F8C_F179Q_A186F	11	0.000693111		L84Y_G182H	3	0.00054463		D129A_D177E	4	0.000497293		F8A_L28S_D129A_D177T	4	0.000524987		F8S_L28G_D129E_D177T	3	0.000668959		L28G_H65A_D129E_D177V	8	0.000828728
F8C_L28G_H65P_D129Y_D177G_A186V	8	0.000435062		F8S_L28A_H65G_D129Y	4	0.000517883		H65Q_D129Y	11	0.000693111		L84Y_A186V_L231K	3	0.00054463		D129A_F179V_L231C	4	0.000497293		F8M_L84P_F179M_G182H	4	0.000524987		H65V_D129H_D177V	3	0.000668959		F8V_L84C_G182F	8	0.000828728
L84Q_D129N_F179T_A186E	8	0.000435062		F8P_L28E_H65N_L84V_D177N_F179L_L231V	4	0.000517883		F8S_L28V_H65V_D129I_L231F	11	0.000693111		L84Y_A186P_L231V	3	0.00054463		D129A_G182K_L231T	4	0.000497293		L28Y_H65A_D129H_D177V_L231F	4	0.000524987		F8S_L28G_D129G_D177G	3	0.000668959		H65Q_D129A_D177M_G182D	8	0.000828728
H65D_L84G_D177N	8	0.000435062		L84Q_G182F_A186M	4	0.000517883		L84R_F179Y_L231M	11	0.000693111		L84Y_A186P_L231Q	3	0.00054463		F8G_L84K_A186F_L231V	4	0.000497293		F8A_L28R_H65V_D129V	4	0.000524987		H65L_D177N_A186Y_L231V	3	0.000668959		L28S_H65I_D129Y_D177V_L231T	8	0.000828728
F8C_L28G_H65P_D129Y_D177G_A186T	8	0.000435062		F8S_L28V_H65P_L84W_D129S	4	0.000517883		L84K_G182I_L231Q	11	0.000693111		F8P_L28T_H65F_D129I_D177H	3	0.00054463		F8G_L28S_F179D_A186E_L231K	4	0.000497293		D177H_F179K	4	0.000524987		D129F_G182C	3	0.000668959		H65Q_D129A_D177F	8	0.000828728
L84M_A186Y	8	0.000435062		L84K_G182S_L231S	4	0.000517883		F8S_L28V_H65V_D129I_L231S	11	0.000693111		F8L_L28C_F179V_A186Q	3	0.00054463		L84R_G182K_L231C	4	0.000497293		F8A_L28R_H65T_L84S	4	0.000524987		F8C_L28T_D129L_D177M	3	0.000668959		L84A_D129K	8	0.000828728
L84S_D177Y_G182N_L231R	8	0.000435062		H65R_L84R_F179T_A186V	4	0.000517883		L28A_D129V_D177N_L231F	11	0.000693111		L84P_F179S_A186V	3	0.00054463		F8G_L28S_F179D_A186E	4	0.000497293		F8N_L28A_D129N_G182H	4	0.000524987		F8G_L28R_H65M_D129L	3	0.000668959		L84A_D129K_L231A	8	0.000828728
L28I_H65L_D129E_D177G	8	0.000435062		D177H_F179A_A186G	4	0.000517883		F8S_L28V_H65V_D129I_G182S	11	0.000693111		L84Y_G182A	3	0.00054463		L28V_D129E_D177C_G182V_A186T	4	0.000497293		L84V_G182W	4	0.000524987		F8M_L28T_D129V	3	0.000668959		L28F_H65V_D129V_D177P	8	0.000828728
D177N_F179V	8	0.000435062		F8M_L28V_L84S_D177H	4	0.000517883		L28A_D129V_D177N_L231C	11	0.000693111		L84P_F179V_L231Y	3	0.00054463		F8C_L28F_D177L_F179S	4	0.000497293		F8L_L84T_D129Y_D177V	4	0.000524987		L84V_D177E_G182K	3	0.000668959		L28F_H65V_D129V_D177R	8	0.000828728
L84C_G182F_A186T_L231M	8	0.000435062		L28P_H65G_D129V_D177I	4	0.000517883		F8C_G182I_L231V	11	0.000693111		F8N_L28C_H65E_D177V_L231K	3	0.00054463		F8K_L28M_D129C_D177N_G182N_A186E_L231F	4	0.000497293		D129V_F179N_A186C_L231M	4	0.000524987		F8V_L28R_H65F_L84F_D129A_D177C	3	0.000668959		H65M_D129V_D177G	8	0.000828728
F8K_L28N_H65V_D129E_G182F_A186V	8	0.000435062		D177V_F179L_L231V	4	0.000517883		F8I_L28M_H65L_D129F_L231G	11	0.000693111		F8L_L28C_D129L_D177H	3	0.00054463		F8V_L28C_H65P_D129V_L231M	4	0.000497293		L84M_G182L_L231I	4	0.000524987		F8C_L28V_L84G_G182I	3	0.000668959		F8V_L28M_H65V_D129M_D177M_A186L	8	0.000828728
L28F_H65C_D177S	7	0.000380679		L28A_H65C_D129V_D177G_A186V	4	0.000517883		F8C_L28Q	11	0.000693111		F8L_L28C_F179D_A186P	3	0.00054463		L84V_F179V_G182C_A186M_L231T	4	0.000497293		F8C_F179N_A186C_L231M	4	0.000524987		L84V_F179Y_A186Q_L231M	3	0.000668959		L84V_G182F_L231V	8	0.000828728
L84V_F179N_G182S	7	0.000380679		F8N_L28A_D177H_G182H	4	0.000517883		L28K_D129V	11	0.000693111		L84Y_F179H	3	0.00054463		F8E_L28Y_H65D_D129S_D177E	4	0.000497293		D129V_G182V	4	0.000524987		F8M_L28T_D129E_D177S_G182S	3	0.000668959		F8A_L28V_D129V	8	0.000828728
L28G_H65D_D129Q_D177I	7	0.000380679		F179N_G182C_A186C_L231M	4	0.000517883		L84M_F179Y_L231V	11	0.000693111		D177H_A186F_L231N	3	0.00054463		F8N_L28A_D129E_D177P	4	0.000497293		L84M_G182L	4	0.000524987		L84M_D129S_G182T	3	0.000668959		F8T_L28K_H65D_D129V_D177N	8	0.000828728
L28G_D129V_D177A	7	0.000380679		L28A_H65C_D129V_D177G_F179L	4	0.000517883		F8I_L28H_H65N_D129I_G182H	11	0.000693111		F8P_L28T_D129E_D177G	3	0.00054463		L28V_H65C_D129L_D177R_L231S	4	0.000497293		L28S_H65T_D129V	4	0.000524987		F8M_L28T_D129E_D177S_A186V	3	0.000668959		L84S_D177R_A186C	8	0.000828728
H65R_D129H_D177A	7	0.000380679		L84R_F179S_A186V_L231I	4	0.000517883		F8N_L28A_D177P_G182C	11	0.000693111		F8K_L28Y_D129V_D177G	3	0.00054463		G182C_L231M	4	0.000497293		F8M_L28V_D177H_L231V	4	0.000524987		F8V_L28R_H65F_D129A_D177C_L231M	3	0.000668959		L84Q_D129G_D177S_G182K_L231A	8	0.000828728
L28E_H65F_D129A_D177I	7	0.000380679		L28E_H65V_D129F_D177Y_L231F	4	0.000517883		F8V_H65A_L84F_D129C_D177M_L231C	11	0.000693111		L84K_F179A_L231S	3	0.00054463		F8G_D129I_D177V_L231Q	4	0.000497293		F8G_L28A_H65G	4	0.000524987		L84M_D129V_D177F	3	0.000668959		L84C_A186P_L231A	8	0.000828728
L28F_H65C_D129P_D177C	7	0.000380679		L28E_H65V_D129F_D177Y_L231C	4	0.000517883		F8M_L28V_H65K_D129L_D177I_A186V	11	0.000693111		F8K_L28Y_D129V_D177T	3	0.00054463		F8E_L28V_H65P_D129S	4	0.000497293		F8M_L28V_D177H_A186T	4	0.000524987		L84M_D129V_D177L	3	0.000668959		L28V_H65V_D129H_L231E	8	0.000828728
F8K_H65I_D129H_D177V	7	0.000380679		L84A_F179S_A186V_L231M	4	0.000517883		F8I_L28M_H65L_D129E_D177V	11	0.000693111		D177H_G182M_L231M	3	0.00054463		F8C_L28G_D129S_D177I	4	0.000497293		L84Q_D177N_F179L_G182F_A186M_L231V	4	0.000524987		L28V_H65F_D129Y_D177G	3	0.000668959		F8G_L28V_H65P_D129S	8	0.000828728
L84V_F179I_A186S_L231V	7	0.000380679		H65S_D177E_A186T	4	0.000517883		F8I_L28M_H65L_D129E_D177S	11	0.000693111		F8L_L28A_D177G	3	0.00054463		F8N_L28A_D177Y	4	0.000497293		L28S_L84V_F179T_A186V_L231V	4	0.000524987		F8C_L28S_H65Y_D129A	3	0.000668959		F8K_L28M_D129V_D177G	8	0.000828728
L84Y_D177N	7	0.000380679		F8V_L84D_D129N_A186K_L231R	4	0.000517883		L84M_D177N_G182S_L231Q	11	0.000693111		F8P_L28T_L84S_D129A_D177V	3	0.00054463		L28P_H65N_D129K_D177A	4	0.000497293		L28V_L84M_D177R	4	0.000524987		F8C_L28S_H65V_D129V_D177G	3	0.000668959		F8P_L28T_D177V	8	0.000828728
H65R_L84C_F179V_A186Q	7	0.000380679		F8G_L28H_H65M_D129Y	4	0.000517883		F8V_H65A_D129C_D177M_G182S_L231C	11	0.000693111		L84K_G182A_L231C	3	0.00054463		L28C_H65P_D129V	4	0.000497293		F8M_L28V_D177H_G182S	4	0.000524987		F8L_L28T_D129A_D177F	3	0.000668959		L84K_A186I	8	0.000828728
L28E_H65F_D129A_D177M_L231F	7	0.000380679		L84K_G182S_L231G	4	0.000517883		F8V_D129L_A186Q_L231K	11	0.000693111		L84P_G182K_L231A	3	0.00054463		F8V_H65F_D129G_L231F	4	0.000497293		L28S_L84V_G182Q_L231E	4	0.000524987		F8C_L28S_H65L_L84W_D129L_D177G	3	0.000668959		L28E_H65S_D129G_D177A	8	0.000828728
L28A_H65L_D129G_D177M	7	0.000380679		L84V_F179D_A186Y_L231I	4	0.000517883		F8Q_H65V_D129G_D177C	11	0.000693111		L84P_G182L_A186L_L231G	3	0.00054463		L84V_F179V_L231V	4	0.000497293		L28S_L84V_G182K	4	0.000524987		L84M_D129Y_G182S	3	0.000668959		L84K_F179E_L231V	8	0.000828728
L84V_F179T_A186M_L231V	7	0.000380679		F8G_L28I_H65E_D177V	4	0.000517883		H65V_L84S_D129C_D177E	11	0.000693111		F8L_L28A_L84M_A186N	3	0.00054463		L84V_F179V_A186C_L231M	4	0.000497293		F8L_L28V_H65R_D129L	4	0.000524987		F8L_L28T_D129A_D177M	3	0.000668959		D129A_D177W_F179R_G182R_A186T	8	0.000828728
F8K_H65V_D129E_D177Y	7	0.000380679		L28C_H65L_L84S_D129Y	4	0.000517883		L28S_L84A_F179S_A186V	11	0.000693111		L84P_G182M_L231G	3	0.00054463		F8C_L28G_D129I_D177H	4	0.000497293		L28S_L84V_G182I	4	0.000524987		F8V_L28R_H65F_D129A_D177F	3	0.000668959		L84V_A186E_L231M	8	0.000828728
H65R_L84C_G182F	7	0.000380679		L28A_H65C_L84S_D129V_D177G	4	0.000517883		L28I_L84Q_G182F_L231C	11	0.000693111		L84K_G182C_A186V	3	0.00054463		L84R_F179E_L231P	4	0.000497293		L84Q_D177N_F179L_G182A	4	0.000524987		L84M_D129N_F179S	3	0.000668959		L28G_H65Y_D177R	8	0.000828728
L84V_F179T_A186F	7	0.000380679		F8G_L28R_H65M_L84S_D129Y	4	0.000517883		L28S_L84E_G182C_L231N	11	0.000693111		L84Y_F179H_G182S_A186G	3	0.00054463		L28C_H65R_D129H_D177S	4	0.000497293		F8D_L28R_D129E_D177L	4	0.000524987		F8C_L28V_L84S_D129N_F179N_L231K	3	0.000668959		F8T_D177H	8	0.000828728
L28C_H65C_D129V_D177G	7	0.000380679		L84R_F179N	4	0.000517883		L84Y_D177S	11	0.000693111		L84K_G182D_L231C	3	0.00054463		L84R_F179E_L231R	4	0.000497293		L28Y_H65Y_L84M_G182I	4	0.000524987		F8M_L28T_H65Y_D129E_D177S	3	0.000668959		L84A_D129F_D177H	8	0.000828728
L84K_G182V_L231Q	7	0.000380679		F8K_L28K_H65V_G182D_L231M	4	0.000517883		F8V_D129G_A186V	11	0.000693111		L84Y_D177H_A186V_L231E	3	0.00054463		H65L_D129C_D177L	4	0.000497293		L84Q_D129N_G182H_L231C	4	0.000524987		F8C_L28V_H65T	3	0.000668959		L84Q_F179V	8	0.000828728
F8K_H65L_L84F	7	0.000380679		F8E_L28Q_H65V_D129F_D177F	4	0.000517883		H65V_D129V_D177Y	11	0.000693111		L84P_G182M_L231M	3	0.00054463		F8C_L28G_D129S_D177V_L231S	4	0.000497293		F8L_L84T_G182I_A186M_L231C	4	0.000524987		L84V_D177H_G182R	3	0.000668959		F8P_L28T_D129A_D177G	8	0.000828728
L28I_H65C_D129A_D177V	7	0.000380679		L84M_D177R_G182D	4	0.000517883		F8I_L28M_H65L_D129E_D177C_L231F	11	0.000693111		L84P_G182N_A186Q	3	0.00054463		H65L_F179Q_A186G_L231C	4	0.000497293		L84M_G182M_L231A	4	0.000524987		L84M_D129I_D177G_G182Y_L231V	3	0.000668959		L84Q_F179V_A186Q_L231V	8	0.000828728
F8P_L28T_D177V_G182S_A186P_L231T	7	0.000380679		L84V_F179C_A186Q	4	0.000517883		L84K_F179V_A186V_L231S	11	0.000693111		L84Y_F179Q_A186G	3	0.00054463		G182D_L231Q	4	0.000497293		L84Q_D129N_A186S_L231A	4	0.000524987		F8V_L28P_D129A_D177T	3	0.000668959		L28E_L84V_L231V	8	0.000828728
H65R_L84V_F179A_L231V	7	0.000380679		L84C_D129G_D177L_G182D	4	0.000517883		F8Q_H65V_D129G_D177T	11	0.000693111		L84Y_F179N_A186V_L231A	3	0.00054463		G182D_A186V_L231T	4	0.000497293		F8V_L28M_H65Q_D129M_D177M	4	0.000524987		F8V_L28P_D129I_D177H	3	0.000668959		L84K_F179D_L231I	8	0.000828728
L28C_H65A_D129E_D177E	7	0.000380679		L28F_L84A_F179S_A186V_L231I	4	0.000517883		F8Y_L28V_F179H_G182S	11	0.000693111		L84Y_F179L_A186G	3	0.00054463		F8L_L28V_H65D_D129V_A186V	4	0.000497293		L84M_A186S_L231M	4	0.000524987		L84M_D129L_D177V	3	0.000668959		L84K_F179D_A186Q	8	0.000828728
L84Y_F179V_L231C	7	0.000380679		F8G_L28F_H65L_D129L_D177G_G182Y_L231V	4	0.000517883		L84V_D177M_L231V	11	0.000693111		L84Y_F179L	3	0.00054463		F8V_L28Y_H65R_L84F_D129F	4	0.000497293		L28V_D129Y_D177C	4	0.000524987		F8V_L28P_H65N_D129K_D177C	3	0.000668959		L84K_A186L_L231T	8	0.000828728
L28I_H65A_D129M_D177Y	7	0.000380679		F8L_H65R_D129Y	4	0.000517883		F8Q_H65V_D129G_A186S	11	0.000693111		L84P_G182P_L231S	3	0.00054463		L28P_H65N_D129K_D177C_A186S	4	0.000497293		F8L_L28V_H65R_D129V_F179C	4	0.000524987		L28V_H65D_D129H_D177A	3	0.000668959		H65M_D129V_D177V	8	0.000828728
L28G_D129K	7	0.000380679		L28F_L84A_A186S_L231C	4	0.000517883		L28M_H65Q_L84A_D129H_F179E_G182V_L231K	11	0.000693111		L84K_L231F	3	0.00054463		F8G_L28R_H65M_D129H	4	0.000497293		L28S_L84Y_F179C_A186G_L231P	4	0.000524987		F8C_L28V_H65T_D177H	3	0.000668959		F8Y_L84S_F179V_A186V_L231D	8	0.000828728
F8L_F179M	7	0.000380679		D129E_A186V	4	0.000517883		F8N_L28V_D129N_D177C	11	0.000693111		D177H_A186P_L231A	3	0.00054463		L84Y_A186L_L231E	4	0.000497293		F8V_L28M_H65P_D129V	4	0.000524987		L84V_D177H_G182D_A186E_L231F	3	0.000668959		F8P_L28T_D129A_D177M	8	0.000828728
H65R_D129H_D177V_A186V	7	0.000380679		L28F_L84A	4	0.000517883		F8A_L28V_H65L_D129Y_A186S	11	0.000693111		F8M_L28V_H65E_D129E_D177F	3	0.00054463		L84R_F179A_A186M_L231A	4	0.000497293		L84Q_D129N_F179E_G182E_L231T	4	0.000524987		L84M_D129N_G182S	3	0.000668959		L84S_D129E_D177T	8	0.000828728
F8V_D129F	7	0.000380679		F8L_L84A_D129T_D177V	4	0.000517883		F8E_L28K_L84C_A186V	11	0.000693111		L28V_H65L_D129E_D177T_F179L	3	0.00054463		L28P_H65N_D129K_D177C_L231V	4	0.000497293		F8D_L28A_H65L_F179H_G182V_A186Y	4	0.000524987		F8C_L28V_H65T_L84F_D129V_D177H	3	0.000668959		L84G_A186S	8	0.000828728
L84K_D177N_F179L_G182S_L231C	7	0.000380679		L28C_H65R_D129Q_D177S_A186V	4	0.000517883		F8V_L28A_D129I_D177L_L231K	11	0.000693111		F8Y_H65Y_D129C_D177V_G182S_A186S	3	0.00054463		L84R_F179C_A186E	4	0.000497293		F8M_L28V_H65F_D129R	4	0.000524987		F8V_L28Q_H65F_D129A_D177V	3	0.000668959		L84A_D129F_D177Y	8	0.000828728
H65N_G182I_L231V	7	0.000380679		L84V_F179C_A186M	4	0.000517883		F8V_D129L_D177V	11	0.000693111		L28G_H65Y_D129N_D177F	3	0.00054463		L28A_H65A_D129C_D177M_L231C	4	0.000497293		D129V_D177L_G182S	4	0.000524987		F8M_L28V_H65C_D129C_L231S	3	0.000668959		F8N_L28A_D129G_D177V	8	0.000828728
F8L_L28K_H65L_D177G_A186T	7	0.000380679		F8V_L84Q_G182I_L231F	4	0.000517883		L28V_F179K_A186D	11	0.000693111		L28F_L84R_F179T_G182S_A186F	3	0.00054463		F8V_L28C_H65P_D129V_D177E	4	0.000497293		F8L_L84E_D129C_G182L_A186D_L231P	4	0.000524987		F8V_L28Q_F179L_L231F	3	0.000668959		L28M_H65G	8	0.000828728
F8L_L84T_D129R_D177V	7	0.000380679		F8R_L28V_H65P_D129S	4	0.000517883		L84T_D177Y_G182F_L231Y	11	0.000693111		F8V_L28V_H65F_D129T_D177F_G182S_A186S	3	0.00054463		F8C_L28G_D129S_D177V_G182S	4	0.000497293		L84Q_D129N_G182A	4	0.000524987		F8C_L28V_H65N_D129V_D177H	3	0.000668959		L84Q_D129I_D177L	8	0.000828728
F8P_L28P_H65R_D129M_D177F	7	0.000380679		L84V_F179K	4	0.000517883		F8T_L28C_H65K_D129G_D177F	11	0.000693111		F8Y_L28E_H65Q_D129V_D177F_A186V	3	0.00054463		F8L_L28E_H65L	4	0.000497293		L84Q_D129N_G182C_L231N	4	0.000524987		L84M_D129N_A186K	3	0.000668959		L84Q_D129I	8	0.000828728
F8K_L28Q_H65C_D129A_D177K	7	0.000380679		F8T_L28R_H65L_D129I_D177F	4	0.000517883		F8A_L28V_H65L_D129Y_L231N	11	0.000693111		L28C_H65R_D129Q_D177S_A186V	3	0.00054463		L84Y_A186F_L231C	4	0.000497293		D129V_D177G_F179L	4	0.000524987		L84M_D129N_A186L	3	0.000668959		L84S_D129E_D177G	8	0.000828728
F8K_H65V_D129V_D177H_F179L	7	0.000380679		L84C_D129F	4	0.000517883		F8A_L28V_H65L_D129Y_L231R	11	0.000693111		F8A_L28M_H65V_D129P_D177V_L231F	3	0.00054463		F8L_L28V_H65D_D129V_L231C	4	0.000497293		D129V_D177G_G182S	4	0.000524987		L84V_D177G_A186D_L231M	3	0.000668959		F8K_L28N_H65V_D129E_D177G	8	0.000828728
L28F_F179I_A186F	7	0.000380679		F8P_L28P_D129M_D177F_L231C	4	0.000517883		F8V_L28R_H65V_D129V_D177S	11	0.000693111		F8C_H65L_D129T_D177V	3	0.00054463		F8M_L28A_H65C_D129C	4	0.000497293		F8Y_L28G_H65S_D129G_D177A	4	0.000524987		F8V_L28R_H65F_D129A_D177G	3	0.000668959		F8P_L28T_D129A_D177V_L231V	8	0.000828728
F8K_H65V_L84S_D129E	7	0.000380679		H65I_L231S	4	0.000517883		F8T_L28C_H65K_D129G_D177L_G182S	11	0.000693111		F8C_H65V_D129V_D177G_G182S_A186S	3	0.00054463		L84V_F179V_G182C_A186L_L231M	4	0.000497293		D129V_D177E	4	0.000524987		L84M_D129Y_F179M	3	0.000668959		D177C_L231F	8	0.000828728
F8K_L28M_H65Y_D129P_D177T	7	0.000380679		H65L_D129T_D177G	4	0.000517883		F8A_L28V_H65L_D129Y_L231T	11	0.000693111		F8C_L28S_H65V_D129V_D177G	3	0.00054463		L28C_H65L_L84W_D177Y	4	0.000497293		L84Q_D129N_A186C_L231K	4	0.000524987		F8V_L28R_H65F_D129A_D177L	3	0.000668959		F8N_L28A_D177P_A186V	8	0.000828728
L28G_L84S_D129C_F179M_A186F	7	0.000380679		L84R_F179Q_L231T	4	0.000517883		F8P_L28C_H65E_D129G	11	0.000693111		F8A_L28G_H65T_D129T	3	0.00054463		L28P_H65M_D129V_F179M_A186C_L231C	4	0.000497293		F8L_L84I_G182S_L231A	4	0.000524987		L84N_G182N_A186V_L231C	3	0.000668959		L84Y_G182L_L231G	8	0.000828728
F8T_D177Y_G182C_A186G	7	0.000380679		F8T_L28R_G182R_A186G	4	0.000517883		L28E_H65F_D129A_D177V	11	0.000693111		F8A_L28G_H65T_D129V	3	0.00054463		F8G_L28R_H65M_D129Y_L231V	4	0.000497293		F8L_L28V_H65R_D129F	4	0.000524987		L28V_H65G_D129H_D177H	3	0.000668959		L84K_A186F_L231G	8	0.000828728
F8K_H65V_D129V_D177Y	7	0.000380679		D177G_G182I_L231V	4	0.000517883		F8M_L28V_H65K_D129L_D177M	11	0.000693111		F8C_L84M_D177N_F179D_L231T	3	0.00054463		D177Y_G182D	4	0.000497293		L28V_D129F_D177Y_F179M	4	0.000524987		L84N_G182N_L231G	3	0.000668959		L84V_F179I_L231M	8	0.000828728
F8L_L84Q_F179P_L231N	7	0.000380679		L28F_L84A_F179Y	4	0.000517883		F8V_H65A_D129C_D177I_L231C	11	0.000693111		F8Y_L28F_H65T_L84M_D129K_D177V	3	0.00054463		F8L_L28V_H65C_D129K_D177P	4	0.000497293		F8C_D129G_A186V	4	0.000524987		L84N_G182N_L231I	3	0.000668959		F8Y_L84P_G182L_L231G	8	0.000828728
L28F_L231M	7	0.000380679		F8P_H65F_D129F_D177H	4	0.000517883		F8M_L28C_H65E_L84S_D129E_D177F	11	0.000693111		L28A_H65L_D129A_D177M_G182S	3	0.00054463		L84V_G182P	4	0.000497293		F8D_L28T_L84K_F179S_A186M_L231K	4	0.000524987		F8V_L28R_D129F	3	0.000668959		L84V_D129K_D177V_G182S	8	0.000828728
D129N_F179L	7	0.000380679		F8E_L28Q_H65V_D129C_D177F_L231F	4	0.000517883		F8T_L28C_H65K_D129S_D177L	11	0.000693111		L28A_H65L_D129A_D177M_A186V	3	0.00054463		D177Y_G182K_L231F	4	0.000497293		L28V_L84S_A186F_L231C	4	0.000524987		F8G_L28P_H65P_D129T	3	0.000668959		H65K_D129Q_D177V	8	0.000828728
H65R_D129H_D177V_L231V	7	0.000380679		F8I_H65L_D129F	4	0.000517883		L84K_D177Y_G182V_L231G	11	0.000693111		F8C_H65L_L84S_D177V	3	0.00054463		F8K_L28M_D129Q_D177T	4	0.000497293		F8M_L28V_L84V_F179K_A186K_L231V	4	0.000524987		F8V_L28R_D129V	3	0.000668959		F8E_L28A_H65M_L84T_D177N_G182Y	8	0.000828728
L28E_H65D_D129A_D177A	7	0.000380679		D177G_G182K_L231F	4	0.000517883		L84K_D177Y_A186F	11	0.000693111		L28E_H65V_D129F_D177Y_A186T	3	0.00054463		F8V_H65F_L84P_D129C_L231F	4	0.000497293		L84R_D129C_G182L_A186D_L231P	4	0.000524987		F8G_L28P_D129A_D177T	3	0.000668959		F8V_H65R_D129V_D177A	8	0.000828728
L28E_H65A_D129F_D177Y	7	0.000380679		L84A_D129N_D177N_A186S_L231C	4	0.000517883		L84K_F179P	11	0.000693111		F8Y_L28T_D129L_D177M	3	0.00054463		D177Y_G182N_L231Q	4	0.000497293		F8V_H65V_D129C	4	0.000524987		F8C_L28R_H65L_D129E_D177G	3	0.000668959		L84C_A186Q_L231H	8	0.000828728
L28C_H65C_D129I_F179N_L231P	7	0.000380679		F8G_H65K_D177H_G182Y_L231D	4	0.000517883		L84K_D177W_F179R_G182R_A186T	11	0.000693111		H65C_D129V_L231F	3	0.00054463		L84V_G182N_L231V	4	0.000497293		F8D_L28T_L84K_D177N_F179Q_A186M_L231K	4	0.000524987		L28V_H65G_D129V_D177M	3	0.000668959		F8G_L84V_G182K	8	0.000828728
L28F_L84C_D129G_D177L	7	0.000380679		F8E_L28Q_H65V_D129C_D177F_G182D	4	0.000517883		F8Q_H65V_D129G_D177A	11	0.000693111		F8C_L28P_H65V_D129V_D177G	3	0.00054463		F8G	4	0.000497293		L84Q_D177N_A186C_L231K	4	0.000524987		L84V_F179V_A186D_L231T	3	0.000668959		L84K_L231C	8	0.000828728
L84Y_G182K	7	0.000380679		F8E_L28Q_H65V_D129C_D177F_L231C	4	0.000517883		F8S_L28V_H65R_D129V	11	0.000693111		L28A_H65L_D129A_D177M_L231S	3	0.00054463		L84R_G182E	4	0.000497293		F8M_L28V_L84V_F179K_A186S_L231V	4	0.000524987		L84N_G182S	3	0.000668959		L84S_F179V_A186L_L231M	8	0.000828728
F8K_H65V_D129V	7	0.000380679		L84K_F179V_G182R_L231S	4	0.000517883		L84K_A186V_L231M	11	0.000693111		F8E_L28I_H65N_D129S_D177E	3	0.00054463		L28C_H65V_D129F_D177S	4	0.000497293		F8D_L28T_L84K_D129H_F179Q_A186M_L231K	4	0.000524987		F8L_L28T_G182I_L231F	3	0.000668959		F8M_L28V_D129V_D177G	8	0.000828728
F8K_H65L_L231F	7	0.000380679		F8M_L28V_D177H_G182D	4	0.000517883		L28M_H65Q_L84A_F179E_G182V_L231Q	11	0.000693111		F8C_H65L_D129M_D177V_F179S	3	0.00054463		F8M_L28C_H65D_D129E_D177F	4	0.000497293		F8V_H65S_D129V_D177L	4	0.000524987		L84N_G182T_L231C	3	0.000668959		L28S_H65I_D129V	8	0.000828728
L84Y_F179V_A186L_L231M	7	0.000380679		D177Y_G182I_A186V	4	0.000517883		F8E_L28I_H65D_D129S_D177E_L231S	11	0.000693111		F8D_L28S_L84K_F179Q_A186M_L231K	3	0.00054463		F8Y_H65A_A186Y	4	0.000497293		F8V_H65S_D129V_D177A	4	0.000524987		F8V_L28R_H65L_D129A_D177C	3	0.000668959		L28E_H65V_D129F_D177I	8	0.000828728
L84V_F179K_G182S_L231R	7	0.000380679		F8G_H65K_G182Y_A186T_L231D	4	0.000517883		L28V_H65V_D129H_G182A	11	0.000693111		H65G_D129L	3	0.00054463		H65L_F179H_A186Y	4	0.000497293		F8G_L28R_L84K_D177N_F179L_A186F_L231V	4	0.000524987		L84N_G182T	3	0.000668959		L84S_F179V_A186Q_L231V	8	0.000828728
F8L_L28K_H65L	7	0.000380679		F179L_G182N_L231Q	4	0.000517883		F8L_H65R_L84F	11	0.000693111		F8T_L28K_D129K_D177V	3	0.00054463		F8C_L28F_D177T	4	0.000497293		F8L_L28V_H65L_D129E_D177T	4	0.000524987		F8C_L28Q_H65V_D129V	3	0.000668959		L84V_D129L_F179D	8	0.000828728
F8V_H65A_D177H_G182D	7	0.000380679		F8L_L28T_L84S_D129E_D177G	4	0.000517883		F8Y_L28E_H65S_D129G_D177G	11	0.000693111		F8T_L84I_G182E_L231G	3	0.00054463		L84V_G182N_L231E	4	0.000497293		L84M_G182S_L231E	4	0.000524987		F8C_L28Q_H65S_D129I	3	0.000668959		L28C_H65V_D129R_D177S_G182S	8	0.000828728
L28F_D177L	7	0.000380679		F8E_L28S_D129L_D177E_G182S_L231V	4	0.000517883		D129A_D177V_L231N	11	0.000693111		L28G_H65Y_D129K_D177I	3	0.00054463		L84P_F179T_L231V	4	0.000497293		D129P_D177V	4	0.000524987		L28V_L84C_A186P_L231V	3	0.000668959		H65M_D129V_F179M	8	0.000828728
F8T_L28M_H65K_D129G_D177L	7	0.000380679		F8N_L28A_D129S_D177P	4	0.000517883		F8S_L28V_H65L_D129Y	11	0.000693111		F8V_L84P_G182L_L231G	3	0.00054463		F8K_L28M_D129P_D177T_G182S_A186S	4	0.000497293		F8D_L28T_L84R_F179Q_A186M_L231K	4	0.000524987		F8M_L28S_H65I_D129H	3	0.000668959		L28S_D129M	8	0.000828728
L84K_G182V_L231F	7	0.000380679		F8G_L28G_D129E_D177G	4	0.000517883		F8G_L28V_H65N_D129F_L231I	11	0.000693111		F8A_L28M_H65V_D129P_D177V_L231M	3	0.00054463		F8M_L28C_H65E_D129E_D177F_L231V	4	0.000497293		L28Y_H65N_D129L	4	0.000524987		L84V_F179V_A186I_L231T	3	0.000668959		F8G_L28V_H65N_D129F_D177F	8	0.000828728
F8L_L84T_D129T	7	0.000380679		L84T_G182F_L231D	4	0.000517883		L84I_D177H_G182K	11	0.000693111		H65D_L231M	3	0.00054463		L84P_F179S_G182L_L231G	4	0.000497293		L84Y_G182E_L231G	4	0.000524987		F8L_L28T_D129C	3	0.000668959		F8I_L28M_H65K_D129Y_D177V	8	0.000828728
L84Y_A186G	7	0.000380679		L84R_F179N_A186F	4	0.000517883		F8G_L28E_H65P_D129F_D177V	11	0.000693111		L28C_H65R_D129Q_D177Q	3	0.00054463		F179C_G182D_L231G	4	0.000497293		F8C_H65G_D129M_D177N	4	0.000524987		F8M_L28T_D177W_F179R_G182R_A186T	3	0.000668959		F8L_L84T_D129T_D177V_L231M	8	0.000828728
L28C_H65C_D129V_F179N_G182S_L231P	7	0.000380679		F8N_L28A_G182R	4	0.000517883		F8G_L28V_H65N_D129F_L231M	11	0.000693111		F8Y_L84M_D177R	3	0.00054463		F179C_G182D_L231T	4	0.000497293		L84M_G182S_L231H	4	0.000524987		L84V_F179V_A186M_L231S	3	0.000668959		F8N_L28A_D177P_A186S	8	0.000828728
F8K_L28N_H65V_D129E_D177H_G182F_A186V_L231I	7	0.000380679		F8V_D177Y_G182C_L231R	4	0.000517883		L84I_D177K	11	0.000693111		F8T_G182C_A186G	3	0.00054463		L28V_D129E_D177C_G182V_L231E	4	0.000497293		F8M_L28V_L84V_F179K_G182D_A186Q_L231V	4	0.000524987		F8V_L28R_H65F_D129A_D177V	3	0.000668959		L84A_D129I_D177G	8	0.000828728
F8K_L28M_H65L_D129T	7	0.000380679		F8G_L28R_H65N_D129L_D177H	4	0.000517883		L28R_D129Y_D177Y	11	0.000693111		F8S_L28S_H65F_D129G_D177V_G182I_A186V	3	0.00054463		F179C_L231D	4	0.000497293		F8Y_L28K_D129G_D177C	4	0.000524987		F8G_L28R_L84K_A186S_L231V	3	0.000668959		L84C_D129E_G182F_A186V_L231I	8	0.000828728
D129A_D177V_G182C	7	0.000380679		F8G_L28R_H65N_D129F	4	0.000517883		L84M_G182I_L231Q	11	0.000693111		F8C_L28T_H65L_D129L_D177G	3	0.00054463		F8Y_L28K_D129I_L231C	4	0.000497293		L84W_D129V	4	0.000524987		F8C_L28S_H65L_D129L_D177G_A186V	3	0.000668959		L28V_H65V_D129H_L231R	8	0.000828728
L84V_F179N_L231S	7	0.000380679		L28P_H65V_D129Y_D177Y	4	0.000517883		L84I_D177N_G182K	11	0.000693111		L28A_H65L_D129V_D177M	3	0.00054463		F8V_L28C_H65P_D129C	4	0.000497293		L84Q_D129Y_F179T_L231V	4	0.000524987		L84N_G182A	3	0.000668959		L84A_D129G_D177V	8	0.000828728
L28C_H65C_D129V_F179N_A186V_L231P	7	0.000380679		H65I_L231A	4	0.000517883		F8C_L84N_G182N_L231C	11	0.000693111		F8S_L28S_H65F_D129G_D177V_G182I_A186T	3	0.00054463		L84V_G182Q_L231Q	4	0.000497293		L28V_L84P_D129F_F179M	4	0.000524987		F8C_L28S_H65L_D129L_D177G_L231M	3	0.000668959		L84K_G182D_L231K	8	0.000828728
D129H_F179K_A186D	7	0.000380679		D177G_F179C_L231N	4	0.000517883		F8V_L28K_D177W_F179R_G182R_A186T	11	0.000693111		F8C_L28T_D129L_D177M	3	0.00054463		F179C_A186V_L231G	4	0.000497293		F8V_L28M_H65A_D129M_D177Y	4	0.000524987		F8C_L28S_H65L_D129L_D177G_L231C	3	0.000668959		L84V_D129N_G182D_A186E_L231F	8	0.000828728
F8P_L28P_H65Y_D129M_D177F	7	0.000380679		L84C_D177Y_G182S_L231F	4	0.000517883		F8M_L28K_D129A_D177V	11	0.000693111		L28E_H65V_D129F_D177Y_L231F	3	0.00054463		L84P_D177G_G182D_A186Q	4	0.000497293		L28S_L84V_G182E_L231G	4	0.000524987		F8G_L28R_L84K_A186F_L231K	3	0.000668959		F8Y_L28K_H65C_D129V	8	0.000828728
L28F_F179N_L231N	7	0.000380679		D177Y_G182L_A186D	4	0.000517883		F8G_L28F_H65L_D129I_D177I	11	0.000693111		L28G_H65Y_D129L_D177Y	3	0.00054463		F8N_L28R_H65E_D177V_L231K	4	0.000497293		L84M_G182N	4	0.000524987		L84V_F179V_A186M_L231K	3	0.000668959		L28A_H65T_D129K_A186V_L231A	8	0.000828728
L84V_F179I_A186L_L231V	7	0.000380679		F8L_L28T_D129L_D177M_L231P	4	0.000517883		L28M_H65Q_D177S_L231T	11	0.000693111		F8T_G182H_A186G	3	0.00054463		L84Y_F179D_A186T_L231K	4	0.000497293		F8L_L28V_H65V	4	0.000524987		F8L_L28T_G182A	3	0.000668959		L28G_H65A_D129E_D177E_F179L	8	0.000828728
L84K_D129Y_G182C_L231T	7	0.000380679		L84V_D177N_G182E_L231G	4	0.000517883		L84M_G182N_L231E	11	0.000693111		L28K_D129V_D177H	3	0.00054463		L28V_D129E_D177C_G182D	4	0.000497293		L84Q_D129S_G182V	4	0.000524987		L84V_F179V_A186M_L231H	3	0.000668959		L84Q_D129G_D177C	8	0.000828728
H65R_L84G_G182L_L231K	7	0.000380679		F8N_L28A_D129V_D177P	4	0.000517883		F8H_L28M_H65S_D129K_D177R_A186C	11	0.000693111		F8S_L28V_H65P_D129S_F179S	3	0.00054463		L84V_F179V_A186M_L231G	4	0.000497293		F8L_L84C_A186L	4	0.000524987		L84N_G182F_L231M	3	0.000668959		L84E_D129N_D177V	8	0.000828728
L84V_D177N_F179V_A186M_L231T	7	0.000380679		F8K_L28K_H65V_D129E_G182F_A186V_L231I	4	0.000517883		F8C_L28Q_H65F_D129I_D177M	11	0.000693111		L28A_H65L_D129T_D177M	3	0.00054463		D177Y_A186P_L231A	4	0.000497293		F8G_L28R_L84K_L231V	4	0.000524987		L84V_F179V_A186M_L231E	3	0.000668959		L84S_F179V_L231D	8	0.000828728
F8L_F179I_L231V	7	0.000380679		F8G_L28F_H65L_L84W_D129I_D177G_G182Y_L231V	4	0.000517883		F8G_L28E_H65P_D129F_D177N_L231V	11	0.000693111		H65D	3	0.00054463		F8C_H65R_D177R_A186E	4	0.000497293		L84Y_F179C_G182A_A186G_L231P	4	0.000524987		L84V_F179V_A186M_L231C	3	0.000668959		F8M_L28K_D129F_D177Y	8	0.000828728
L84V_D177Y_F179C_A186E	7	0.000380679		L28F_H65F_D129Y_D177G	4	0.000517883		H65Q_D129I_D177Y	11	0.000693111		H65C_D129T_D177K	3	0.00054463		L84V_G182Q_L231A	4	0.000497293		F8M_L28V_D129Y_D177H	4	0.000524987		L28V_H65G_D129H_D177A_F179L	3	0.000668959		L84S_D177N_G182K	8	0.000828728
F8V_H65A_D177H_A186S	7	0.000380679		L84V_F179D_G182S_A186S_L231I	4	0.000517883		F8V_H65K	11	0.000693111		F8C_L28S_H65N_D129A	3	0.00054463		L28V_D129E_D177C_G182I_A186S	4	0.000497293		F8D_L28T_L84K_F179L_A186M_L231K	4	0.000524987		L84N_L231F	3	0.000668959		L84E_G182A_L231T	8	0.000828728
L84Y_G182Q	7	0.000380679		H65T_D129V_G182S_A186S	4	0.000517883		F8N_L28A_D177Y_G182D	11	0.000693111		F8A_L28Q_D129A_D177T	3	0.00054463		F8N_L28R_H65P_D129G_D177E	4	0.000497293		L84Y_F179C_A186D_L231P	4	0.000524987		L84V_F179V_A186L_L231T	3	0.000668959		F8V_F179K	8	0.000828728
F8P_L28T_D129G_D177V	7	0.000380679		F8V_D129V_D177A	4	0.000517883		F8N_L28A_D177W_F179R_G182R_A186T	11	0.000693111		F8T_F179L_G182A_A186G	3	0.00054463		D177Y_G182I_L231A	4	0.000497293		D129S_F179N_A186C_L231M	4	0.000524987		L84V_F179V_A186L_L231N	3	0.000668959		F8H_L28M_H65N_D177G	8	0.000828728
L28G_H65L	7	0.000380679		F8N_L28A_D177E	4	0.000517883		F8S_L28V_D129S	11	0.000693111		F8C_H65V_D129V_D177G_A186V	3	0.00054463		F8M_L28C_H65E_D129E_D177F_G182D	4	0.000497293		L84V_F179N_G182R	4	0.000524987		F8M_L28V_H65C_G182V_L231E	3	0.000668959		L84V_F179I_A186R_L231S	8	0.000828728
L84V_F179H_A186Y_L231M	7	0.000380679		F8S_L84S_A186P_L231Q	4	0.000517883		D129C_F179T_A186V_L231V	11	0.000693111		H65C_D129V_A186S	3	0.00054463		L28P_H65I_D129G_D177V	4	0.000497293		L84M_G182P_L231M	4	0.000524987		L28V_H65C_L84S_D129L_D177R	3	0.000668959		F8M_L28V_D129L_D177H	8	0.000828728
F8V_L84D_G182D_A186K_L231R	7	0.000380679		L84A_D129S_F179Y	4	0.000517883		L28R_D129K_L231S	11	0.000693111		L28I_H65C_D129V_D177V_G182A	3	0.00054463		F8L_L28V_H65C_D129E_D177A	4	0.000497293		D129S_G182I_L231V	4	0.000524987		L28V_L84E_G182C_L231N	3	0.000668959		F8M_L28V_D129L_D177I	8	0.000828728
L84V_F179Q_L231S	7	0.000380679		F8M_L28V_D177H_A186S	4	0.000517883		F8V_L28A_H65L_D129E	11	0.000693111		F8S_L28Q_F179L_A186L_L231F	3	0.00054463		F8K_L28M_D129C_D177G_G182N_A186E_L231F	4	0.000497293		L84Q_D129Y_G182H_L231N	4	0.000524987		F8C_L28V_H65T_D129V_D177H_L231M	3	0.000668959		F8Y_L28M_H65N_L84D_D129A_D177M	8	0.000828728
F8N_L28A_D129N_D177L	7	0.000380679		L28F_H65C_D129P_D177C	4	0.000517883		F8Y_L28M	11	0.000693111		L28F_L84M_D177R	3	0.00054463		L28E_H65Q_D129R_D177E	4	0.000497293		F8V_L28P_H65P_D129V	4	0.000524987		L84M_D177R_L231A	3	0.000668959		F8T_H65V_D129G	8	0.000828728
L84V_D177H_L231M	7	0.000380679		F8S_L84S_A186F_L231C	4	0.000517883		L84I_A186S_L231K	11	0.000693111		L28C_H65R_L84S_D129V_D177G	3	0.00054463		F8L_L28G_D129E_D177G	4	0.000497293		L84V_F179N_A186S	4	0.000524987		F8G_L28R_H65M_D129Y_D177V	3	0.000668959		F8K_H65V_D129Y_D177R	8	0.000828728
L28F_H65A_D129V_D177G	7	0.000380679		F8S_L28A_H65G_L84F	4	0.000517883		H65L_G182A	11	0.000693111		L28E_H65V_D129I_D177Y	3	0.00054463		F8C_H65Y_L84F_D129A	4	0.000497293		F8L_L84E_A186Q_L231H	4	0.000524987		L84M_D177R_L231K	3	0.000668959		L28V_H65F_D129F_D177H	8	0.000828728
L84V_D129Y_G182Y_L231V	7	0.000380679		H65S_D177E_A186S	4	0.000517883		F8L_H65Q_D129G_D177S_G182K	11	0.000693111		F8D_L28T_L84K_D177N_F179E_A186M_L231K	3	0.00054463		L84K_G182S_L231R	4	0.000497293		L84V_D129Y_A186S_L231K	4	0.000524987		L84M_D177R_L231V	3	0.000668959		F8K_L28N_H65V_D129E_D177R	8	0.000828728
L84V_D129N_G182D_A186E_L231F	7	0.000380679		L28Q_D129L_D177M	4	0.000517883		L84M_A186K_L231K	11	0.000693111		L28A_L84S_D129V_D177N	3	0.00054463		F8N_L28A_H65G_D129I_D177L	4	0.000497293		F8V_H65R_D129V_D177L	4	0.000524987		F8D_L28A_H65L_D177N_F179H_A186Y	3	0.000668959		L84K_G182F_L231M	8	0.000828728
L28F_L84V_F179I_L231V	7	0.000380679		F8G_L28R_F179E_A186E_L231K	4	0.000517883		L28V_H65V_D129H_L231G	11	0.000693111		F8T_D177G_G182R_A186G	3	0.00054463		F8K_H65V_D129E_G182S_A186S	4	0.000497293		F8D_L28K_D129E_D177P	4	0.000524987		L84M_D177R_A186G	3	0.000668959		L28V_H65V_D129H_G182S	8	0.000828728
L28C_H65R_D129A_D177G	7	0.000380679		F8L_L84A_A186L	4	0.000517883		L84S_D129N_F179V_A186V	11	0.000693111		F8T_L28P_H65Y_D129R_D177V	3	0.00054463		L84P_G182S_L231G	4	0.000497293		F8Y_L28F_H65T_D129K_D177V_F179C	4	0.000524987		L84M_D177R_A186P	3	0.000668959		L28F_H65V_D129V_D177G_L231N	8	0.000828728
L84V_D129Y_F179M_A186E_L231Y	7	0.000380679		L28A_D129H_A186G_L231V	4	0.000517883		D129C_A186V	11	0.000693111		L28A_L84S_D129V	3	0.00054463		F8V_G182D_L231T	4	0.000497293		F8M_L28T_D129E_D177S_L231C	4	0.000524987		L84V_D177M_L231C	3	0.000668959		F8V_H65V_D129H	8	0.000828728
H65Q_D129G_D177S_G182E_L231A	7	0.000380679		F8M_L28V_L84V_F179N_A186Q_L231V	4	0.000517883		F8A_L28G_H65T_D129L_D177G	11	0.000693111		F8D_L28T_L84K_D129E_F179Q_A186M_L231K	3	0.00054463		L28R_H65N_D129P_D177V_L231P	4	0.000497293		F8M_L28T_D129E_D177S_L231F	4	0.000524987		F8G_L28R_H65M_D129Y_D177G	3	0.000668959		F8Y_L28K_H65C_D129C_D177E	8	0.000828728
F8L_L84T_F179E_L231F	7	0.000380679		L28C_H65V_D129R_D177S_A186S	4	0.000517883		H65R_D129A_D177G	11	0.000693111		F8V_L28V_H65F_D129A_D177V	3	0.00054463		F8T_L28S_L84V_G182E_L231G	4	0.000497293		F8M_L28T_D129E_D177S_L231M	4	0.000524987		L28V_H65C_D129V_D177A	3	0.000668959		D129C_D177L	8	0.000828728
L84V_D129N_A186E_L231R	7	0.000380679		L28E_H65Q_D129G_D177Q	4	0.000517883		F8G_L28E_H65P_D129F_D177N_L231F	11	0.000693111		F8C_L28F_D177L_G182D	3	0.00054463		F8P_L28P_D129M_D177F_A186P	4	0.000497293		L28V_D129L_D177V	4	0.000524987		L28V_H65C_D129V_D177C	3	0.000668959		L84Q_G182V_L231C	8	0.000828728
L28I_H65C_D129P_D177C_A186L	7	0.000380679		L28Q_H65A_D129V_D177V_G182R	4	0.000517883		H65A_D129V_D177G	11	0.000693111		F8C_L28F_D177L_L231F	3	0.00054463		L28M_H65R_D129G_D177T	4	0.000497293		D129Y_F179V	4	0.000524987		L84V_D177L_A186T	3	0.000668959		D129A_A186Y_L231V	8	0.000828728
L28E_L84V_D177H	7	0.000380679		L84A_D129H_F179Y	4	0.000517883		F8Q_L28P_H65P_F179L_L231F	11	0.000693111		L28A_H65C_D129V_D177G_G182C	3	0.00054463		F8T_L28S_D177H	4	0.000497293		L84W_G182I	4	0.000524987		F8D_L28A_H65L_F179H_A186D	3	0.000668959		D129A_G182I_L231F	8	0.000828728
L84V_G182L_L231M	7	0.000380679		L84K_A186V_L231F	4	0.000517883		F8V_L28R_H65V_D129V_A186L	11	0.000693111		F8C_L84M_F179N_L231T	3	0.00054463		L28V_D129G_D177I_G182D	4	0.000497293		F8D_L28K_H65R_D129E_D177L	4	0.000524987		F8L_L28R_H65Q	3	0.000668959		F8C_L28G_D129S_D177V_L231S	8	0.000828728
F8K_D129G_F179C_L231N	7	0.000380679		F8K_L28N_H65V_D129E_G182L_A186V_L231I	4	0.000517883		L28M_H65Q_D177M	11	0.000693111		L28C_H65V_D129C_D177S_L231S	3	0.00054463		L28M_H65Q_L84W_D177S	4	0.000497293		L28S_H65I_D129Y_D177V_A186V	4	0.000524987		F8L_L28R_H65R_D129V	3	0.000668959		L28V_H65V_D129H_D177A	8	0.000828728
L84V_D177L_G182S	7	0.000380679		L28P_D129G_D177M	4	0.000517883		L28M_H65Q_L84A_F179E_L231K	11	0.000693111		H65E_D129M_F179S_L231T	3	0.00054463		F8P_L28P_D129M_D177F_A186V	4	0.000497293		F8G_H65R_D129I_D177V_L231H	4	0.000524987		F8M_L28V_H65F_D129G_D177H	3	0.000668959		L84S_G182R	8	0.000828728
F8V_D129A_D177V	7	0.000380679		L84C_D177E_G182F	4	0.000517883		L84S_D129P_D177C	11	0.000693111		F8C_L84M_F179H_L231T	3	0.00054463		F8K_H65V_D129E_A186P	4	0.000497293		F8M_L28T_D129R_D177S	4	0.000524987		F8G_L28R_H65M_D129Y_F179L	3	0.000668959		F8L_H65R_L231F	8	0.000828728
F8V_L28I_H65V_L84F_D129C	7	0.000380679		F8I	4	0.000517883		L84Y_F179M_A186L_L231Y	11	0.000693111		F8V_F179V_L231C	3	0.00054463		F8V_G182I_L231F	4	0.000497293		L28S_H65I_D129Y_D177V_A186L	4	0.000524987		L84M_D177V_L231V	3	0.000668959		L84Q_G182V_L231T	8	0.000828728
F8M_L28V_H65R_D177H	7	0.000380679		F8G_L28R_L84Q_A186F_L231V	4	0.000517883		L84K_L231S	11	0.000693111		F8C_H65N_D129A_G182C	3	0.00054463		F8T_L28S_H65A_A186Y_L231V	4	0.000497293		F8C_L84S_A186F_L231C	4	0.000524987		L84M_D177W_F179R_G182R_A186T	3	0.000668959		F8T_L28K_H65C_D129L_D177V	8	0.000828728
F8V_H65F_D129A_D177F	7	0.000380679		L28R_H65D_D129K	4	0.000517883		L84V_D177H_A186D_L231M	11	0.000693111		F8V_L28R_H65F_D129A_D177H	3	0.00054463		F8T_L28S_H65A_A186Y	4	0.000497293		L84Q_D177Y_A186C_L231K	4	0.000524987		F8D_L28A_H65L_D129Y_F179H_A186Y	3	0.000668959		D129A_G182N_L231C	8	0.000828728
L28E_H65Q_D129A_D177A_A186T	7	0.000380679		L28Q_H65A_D129V_D177V_L231C	4	0.000517883		F8V_L28R_H65V_D129V_L231A	11	0.000693111		L28K_D129L_D177R	3	0.00054463		L28E_H65Q_D129A	4	0.000497293		D129Y_F179I_A186F	4	0.000524987		L28V_H65C_D129L_D177R_L231M	3	0.000668959		F8V_H65F_D129C_A186V	8	0.000828728
F8L_L28A_H65R_D129V	7	0.000380679		L84A_F179Y_A186T_L231M	4	0.000517883		D129A_G182D_L231K	11	0.000693111		F8C_L28S_H65L_D129S_D177G	3	0.00054463		F8Y_G182F_L231M	4	0.000497293		L84V_F179T_A186V_L231M	4	0.000524987		F8D_L28A_H65P_F179H_A186Y	3	0.000668959		F8G_L28S_D129N_F179E_A186E	8	0.000828728
L28G_H65V_D129M_F179E_G182S	7	0.000380679		L28R_H65D_D129V_D177I	4	0.000517883		H65Y_A186V	11	0.000693111		F8D_L28T_L84K_F179Q_G182D_A186M_L231K	3	0.00054463		D129G_G182K_L231T	4	0.000497293		L84Q_D177Y_A186Y_L231H	4	0.000524987		L84M_D177N_A186K	3	0.000668959		F8Y_H65C_D129C	8	0.000828728
F8V_H65C_D129V_D177I_F179L	7	0.000380679		L84A_F179V_G182V_L231M	4	0.000517883		L84K_A186G	11	0.000693111		F8C_H65V_D129V_D177G_A186S	3	0.00054463		L84K_G182V_L231C	4	0.000497293		L84W_G182S	4	0.000524987		L84M_D177M_L231C	3	0.000668959		L84V_D129N_A186D_L231M	8	0.000828728
H65P_D129Y_F179Q_A186G_L231C	7	0.000380679		F8I_L28H_H65S_D129I	4	0.000517883		F8L_L28V_H65N_D129V	11	0.000693111		L28A_H65C_D129F_D177G	3	0.00054463		L28V_H65T_D129V_D177L_L231C	4	0.000497293		F8M_L28T_L84W_D129E_D177S	4	0.000524987		F8G_L28S_L84F_F179E_A186E	3	0.000668959		F8M_L28V_L84V_F179K_A186Q_L231M	8	0.000828728
D129M_A186S	7	0.000380679		L28A_D177Y_A186G_L231V	4	0.000517883		L84K_A186G_L231V	11	0.000693111		F8Y_L84C_F179V_A186Q	3	0.00054463		L84K_G182V_A186V_L231G	4	0.000497293		L84W_A186L_L231T	4	0.000524987		F8D_L28E_H65Y_D177E	3	0.000668959		H65L_D129Y_D177V	8	0.000828728
D129Q	7	0.000380679		F8T_L28V_L84M_G182V_L231V	4	0.000517883		F8V_H65C_D129V_D177A_L231T	11	0.000693111		F8V_D129V_D177A	3	0.00054463		L28E_H65Q_L84F_D129A_D177A	4	0.000497293		L84W_A186L	4	0.000524987		L28V_H65C_D129G	3	0.000668959		F8V_L28C_H65G_D129G_D177M	8	0.000828728
F8T_L84V_G182H_L231V	7	0.000380679		L28A_D129V_D177N_A186L	4	0.000517883		D129A_G182A	11	0.000693111		F8D_L28T_L84K_F179Q_A186I_L231K	3	0.00054463		L84R_F179T_A186F_L231S	4	0.000497293		L28V_D129I_F179M	4	0.000524987		L28V_H65C_D129G_D177M	3	0.000668959		L84C_A186E_L231R	8	0.000828728
L28A_H65P_D129A_D177M	7	0.000380679		L84M_D177N_F179C_G182D_L231E	4	0.000517883		D129A_F179E_G182V_L231K	11	0.000693111		F8D_L28T_L84K_F179Q_A186M_L231E	3	0.00054463		L84R_F179T_A186L	4	0.000497293		F8M_L28T_D129E	4	0.000524987		F8M_L28V_D177V	3	0.000668959		L84Q_G182Y_L231D	8	0.000828728
L84V_D129N_F179D_A186Q_L231M	7	0.000380679		L84C_D177L	4	0.000517883		L28V_D177E	11	0.000693111		F8C_L28Q_H65F_L84C_D129I	3	0.00054463		L84K_G182V_L231S	4	0.000497293		F8G_H65Y_D129I_D177V_L231H	4	0.000524987		F8M_L28V_D177N	3	0.000668959		L84K_G182I_L231Q	8	0.000828728
F8L_L84A_A186R	7	0.000380679		L84P_D129N_G182D_A186E	4	0.000517883		L28V_H65L_D129E_D177T_L231Q	11	0.000693111		F8C_H65L_L84W_D177V	3	0.00054463		L84V_A186S_L231N	4	0.000497293		L84Q_D177S_G182V	4	0.000524987		L28V_H65C_D129H_D177A	3	0.000668959		F8N_L28A_G182H_A186T	8	0.000828728
L84V_G182L_L231E	7	0.000380679		L28C_H65L_D129N_G182V_L231V	4	0.000517883		L28M_H65Q_L84A_F179E_G182V_L231F	11	0.000693111		F8Y_L28E_H65Q_D129V_D177F_L231S	3	0.00054463		L84K_G182V_L231D	4	0.000497293		L84M_F179D_A186V_L231N	4	0.000524987		L84M_D177N_G182L_L231M	3	0.000668959		L28M_H65Q_L84A_D177C	8	0.000828728
F8T_L28S_H65A_A186Y	7	0.000380679		L28Q_H65A_D129V_D177V_G182S_A186S	4	0.000517883		F8C_D177V	11	0.000693111		F8A_H65F_D129C_L231F	3	0.00054463		L28E_H65Q_D129A_D177A_G182D	4	0.000497293		L84V_F179V_A186D_L231T	4	0.000524987		L28V_H65C_D129L_D177R_L231C	3	0.000668959		F8H_L28M_H65N_D129G_D177V	8	0.000828728
F8V_H65I_D129H	7	0.000380679		D177E_G182I_L231V	4	0.000517883		L84K_A186P	11	0.000693111		F8V_L28I_H65V_D129V	3	0.00054463		L28V_H65T_D129V_D177F	4	0.000497293		L84V_F179V_A186C_L231M	4	0.000524987		L84M_D177N_G182S_L231Q	3	0.000668959		F8I_L28M_H65L_D129F_L231T	8	0.000828728
L28F_L84T_F179K_A186Q	7	0.000380679		L84V_F179Y_L231I	4	0.000517883		F8V_L28R_H65V_D129V_D177A	11	0.000693111		F8T_L28P_H65Y_D129Q_D177V_G182S	3	0.00054463		F8N_L28A_L84A_D177P	4	0.000497293		F8V_L28M_H65V_D129N_D177M	4	0.000524987		F8L_L28R_H65F_D129A_D177C	3	0.000668959		L28G_H65Y_D129F	8	0.000828728
F8V_H65F_D129C_G182V_L231F	7	0.000380679		L84V_F179K_A186Q_L231V	4	0.000517883		L84K_G182E_L231G	11	0.000693111		L28I_H65C_D129V_D177V_L231S	3	0.00054463		F8Y_F179A_A186I	4	0.000497293		F8G_L28D_F179E_A186E_L231K	4	0.000524987		L84V_D177N_L231M	3	0.000668959		L84F_G182D	8	0.000828728
F8V_H65F_D129C_G182R_L231F	7	0.000380679		L84K_G182S_A186T_L231C	4	0.000517883		F8V_L28T_D129E_D177S	11	0.000693111		H65F_L84V_G182E	3	0.00054463		F8P_L28P_D129M_D177F_F179C	4	0.000497293		L84V_F179V	4	0.000524987		L84M_D177N_F179M	3	0.000668959		L84Q_G182K_L231T	8	0.000828728
L28F_H65V_L84P_D129V_D177G	7	0.000380679		L84C_D177G_A186L	4	0.000517883		F8C_L28Q_H65F_D129Y	11	0.000693111		F8Y_L84M_D129V_D177G	3	0.00054463		F8P_L28P_D129M_D177F_G182D	4	0.000497293		L28S_H65K_D129V_D177Y	4	0.000524987		L28V_H65C_D129L_D177I	3	0.000668959		L84S_G182I_L231Q	8	0.000828728
L28A_H65P_L84W	7	0.000380679		L28A_D129V	4	0.000517883		L84I_D129N_A186V_L231T	11	0.000693111		F8Y_L28S_H65Y_D129C_D177V	3	0.00054463		F8E_L28M_L84F_D177F	4	0.000497293		F8D_L28E_H65K_D129V	4	0.000524987		L84V_D177N_F179D_A186Q_L231M	3	0.000668959		L84S_G182K_L231M	8	0.000828728
H65R_L84M_G182S	7	0.000380679		F8V_L28I_H65V_D129Y	4	0.000517883		L28M_H65Q_D177H	11	0.000693111		F8Y_L28E_H65Q_D129V_D177F_L231C	3	0.00054463		F8Y_G182C_L231Q	4	0.000497293		F8M_L28S_H65R_D129S_D177K	4	0.000524987		L84V_D177N_F179D	3	0.000668959		L84Q_G182M_L231M	8	0.000828728
F8L_L84I_F179I_L231E	7	0.000380679		L84T_D129Y_D177M	4	0.000517883		F8Y_L28M_H65N_L84D_D129G_D177M_A186V	11	0.000693111		F8D_L28T_L84K_F179Q_A186V_L231K	3	0.00054463		L84K_G182S_L231Y	4	0.000497293		F8Y_L28F_H65T_D129K_D177M	4	0.000524987		L84M_D177P	3	0.000668959		L28V_H65V_D129G_D177S_G182K_L231A	8	0.000828728
H65P_D129F_D177N	7	0.000380679		F8K_L28K_H65V_G182Y_L231I	4	0.000517883		F8Y_L28M_H65N_L84D_D129G_D177M_A186T	11	0.000693111		F8V_L28I_H65V_D129R	3	0.00054463		L84R_F179V_L231C	4	0.000497293		L84V_D129Y_F179V_A186M_L231T	4	0.000524987		F8V_L28M_H65V_D129M_D177F	3	0.000668959		F8E_L28A_H65M_L84T_D177V	8	0.000828728
L28C_H65R_D129Q_D177G	7	0.000380679		L28A_D129V_D177F_F179L	4	0.000517883		F8I_L28M_H65L_D129C	11	0.000693111		L28E_D129Y_D177Y_G182D	3	0.00054463		F8T_L28R_H65Y_D129Q_D177V	4	0.000497293		F8L_L84H_G182A	4	0.000524987		L84V_D177L_L231M	3	0.000668959		F8L_H65R_L231S	8	0.000828728
F8L_L84I_G182S_L231A	7	0.000380679		L84V_F179C_A186E_L231S	4	0.000517883		F8N_L28A_D129G	11	0.000693111		H65G_D129M	3	0.00054463		H65M_D129E_D177A	4	0.000497293		L84M_D129A	4	0.000524987		F8G_L28R_H65M_D129Y_G182S	3	0.000668959		L84A_D129N_D177G	8	0.000828728
L84K_A186P	7	0.000380679		D177E_A186V	4	0.000517883		D129A_F179V_A186V_L231D	11	0.000693111		F8E_L28K_H65K_D129A_D177N_F179L	3	0.00054463		F8K_H65V_D129E_A186L	4	0.000497293		F8D_L28K_D129E_D177L_G182S	4	0.000524987		L84M_D129G_D177I_L231N	3	0.000668959		F8V_L28M_H65V_D129M_F179M	8	0.000828728
L84V_D129K_D177V_L231S	7	0.000380679		L84Q_G182F_L231C	4	0.000517883		F8C_L84M_F179D_L231T	11	0.000693111		F8S_L28Q_H65C_D129A_D177K_F179L	3	0.00054463		F8G_L28S_D129K_F179E_A186E_L231K	4	0.000497293		L84W_L231M	4	0.000524987		F8V_L28M_H65V_D129V	3	0.000668959		H65L_D129V_D177A	8	0.000828728
L84K_F179V_A186L_L231S	7	0.000380679		L28C_H65L_D129G_D177G_L231S	4	0.000517883		F8V_L28T_H65I_D129G	11	0.000693111		F8C_L28P_D129V_D177I_A186S_L231F	3	0.00054463		F8Y_F179I_A186F	4	0.000497293		L84V_F179V_G182C_A186L_L231M	4	0.000524987		F8V_L28M_H65V_D129V_D177G	3	0.000668959		L84V_G182D_A186E_L231V	8	0.000828728
H65I_D129G_D177V_A186S	7	0.000380679		F8L_L28T_D129V_D177G	4	0.000517883		D129A_G182I_L231V	11	0.000693111		F8A_L28P_H65G_D129K_D177H	3	0.00054463		H65M_D129V_F179I_A186C_L231C	4	0.000497293		F8V_L28M_H65V_D129M_D177M_G182R	4	0.000524987		F8G_L28R_H65M_D129Y_L231F	3	0.000668959		F8L_L84M_G182D_L231E	8	0.000828728
L28F_H65V_D129V_D177R	7	0.000380679		F8M_L28C_H65E_D129E_D177F_A186L	4	0.000517883		F8C_L28R_H65L_D129L_D177G	11	0.000693111		L28F_L84Y_A186V_L231E	3	0.00054463		L84K_L231A	4	0.000497293		L28S_H65I_D129Y_D177V_G182D	4	0.000524987		F8V_L28M_H65V_D129V_D177M	3	0.000668959		L28G_H65Y_D129Q_D177I_L231C	8	0.000828728
F8V_L28I_H65V_D129C_D177Y	7	0.000380679		F8K_L28N_H65V_D129E_G182F_A186V_L231T	4	0.000517883		D129A_F179N	11	0.000693111		F8C_L28P_D129V_D177I_G182S_A186S_L231F	3	0.00054463		L84W_G182I_L231F	4	0.000497293		L84W_G182V_L231A	4	0.000524987		L28V_H65C_D129V_D177R	3	0.000668959		L84V_D129K_D177V_G182D	8	0.000828728
H65P_D129M_G182D_L231M	7	0.000380679		F8G_L28K_H65L_D177H	4	0.000517883		H65A_D129M_D177N_F179S_L231T	11	0.000693111		F8E_L28T_H65K_D129A	3	0.00054463		L84K_G182E_L231M	4	0.000497293		F8D_L28A_H65L_D177N_F179H_A186Y	4	0.000524987		F8M_L28V_H65F_L84F_D129G	3	0.000668959		F8Y_L84Y_F179H_A186G	8	0.000828728
L28C_H65L_L84F_D129G_D177G	7	0.000380679		F8G_L28K_H65L_D177N_F179L	4	0.000517883		L84K_F179E_L231V	11	0.000693111		F8S_L28Q_H65C_D129T_D177K	3	0.00054463		L84R_D177E_G182S	4	0.000497293		D129Y_F179E_G182D	4	0.000524987		L28V_H65C_D129V_D177V	3	0.000668959		L84S_D129V_D177M	8	0.000828728
L28E_H65Q_D129G_D177A	7	0.000380679		L84C_D177G_F179E_L231V	4	0.000517883		F8L_H65R_G182S	11	0.000693111		F8T_H65C_D129L	3	0.00054463		F8C_H65Y_D129A_L231F	4	0.000497293		F8M_L28R_H65T_D129L_D177E_G182C	4	0.000524987		L84V_D177I_L231F	3	0.000668959		L28V_H65C_D129M	8	0.000828728
L84V_G182S_A186S_L231M	7	0.000380679		F8V_H65F_D129H_L231F	4	0.000517883		F8E_L28I_H65D_D129S_D177V	11	0.000693111		L28A_H65T_D129H_L231A	3	0.00054463		F8Y_F179N_A186C_L231M	4	0.000497293		L84Q_D177N_F179T_L231V	4	0.000524987		L84M_D129G_D177L	3	0.000668959		F8L_H65R_L231K	8	0.000828728
L28G_H65V_D129M_F179D	7	0.000380679		L28A_D129C_D177N	4	0.000517883		L84S_D177N_F179D_A186T_L231K	11	0.000693111		F8A_L28E_H65Y_D129L_A186S_L231C	3	0.00054463		L84W_A186V	4	0.000497293		L84V_F179S_G182V	4	0.000524987		L28V_H65C_D129V_D177M_F179S	3	0.000668959		L28R_H65Q_D129V	8	0.000828728
L28C_H65L_D177Y_G182S	7	0.000380679		L28Q_H65A_D129V_D177V_A186V	4	0.000517883		L84K_G182D_L231F	11	0.000693111		F8S_L28Q_H65C_L84S_D129A_D177K	3	0.00054463		H65M_D129G_F179M_A186C_L231C	4	0.000497293		L84M_A186G	4	0.000524987		F8C_L28V_H65T_D129V_D177S	3	0.000668959		L28A_H65T_D129K_D177L	8	0.000828728
H65L_D177Y	7	0.000380679		L28C_H65V_D129R_D177S_G182S_A186S	4	0.000517883		F8G_L28S_L84F_F179E_A186E	11	0.000693111		F8A_L28M_H65F_D129P_D177V	3	0.00054463		F8P_L28P_D129Y_D177F	4	0.000497293		F8D_D129R_D177V	4	0.000524987		L28V_H65C_D129V_D177Y	3	0.000668959		L84Q_D129V_D177F	8	0.000828728
L28C_H65R_D129Q_D177N	7	0.000380679		H65N_D129C	4	0.000517883		F8Q_H65C_D129C	11	0.000693111		F8C_L28V_H65N_D129V_D177H	3	0.00054463		F8V_F179Q_A186F	4	0.000497293		L28S_H65R_L231G	4	0.000524987		L84M_D129G_D177R	3	0.000668959		L28A_H65T_D129K_D177I	8	0.000828728
L28I_H65C_D129P_D177C_F179S	7	0.000380679		F8M_L28V_L84V_F179K_A186Q_L231M	4	0.000517883		F8Y_L28E_H65Q_L84S_D129V_D177F	11	0.000693111		F8A_L28R_H65M_D129Y	3	0.00054463		F8K_H65V_D129E_L231C	4	0.000497293		L84V_D129Y_G182Q_L231E	4	0.000524987		F8M_L28V_H65C_D129S	3	0.000668959		F8N_L28A_A186P	8	0.000828728
L28F_H65V_D129Q_F179L_A186M_L231V	7	0.000380679		L28C_H65V_D129V_D177G	4	0.000517883		L84V_G182V_L231M	11	0.000693111		F8T_H65L_D129V	3	0.00054463		F8T_L28P_H65Y_L84F_D129Q_D177V	4	0.000497293		L84Q_D177N_F179P_L231N	4	0.000524987		F8C_L28V_H65T_D129V_D177H_A186V	3	0.000668959		F8M_L28V_L84V_F179K_A186Q_L231A	8	0.000828728
L28E_H65K_D129V_D177L	7	0.000380679		F8G_L28K_H65L_D129Y_D177N	4	0.000517883		L84S_D129I_D177L	11	0.000693111		L28E_D129Y_D177Y_A186V	3	0.00054463		L84R_D177E_F179L	4	0.000497293		D129V_D177W_F179L	4	0.000524987		L84M_D129H_G182T	3	0.000668959		L84Y_D129G_D177V	8	0.000828728
L28F_H65V_D129Q_G182S_A186M_L231V	7	0.000380679		H65T_D129M_F179S_L231T	4	0.000517883		F8C_H65K_D129V	11	0.000693111		F8V_H65A_A186Y_L231V	3	0.00054463		L28E_H65Q_D129H_D177E	4	0.000497293		F8D_D129V_D177V	4	0.000524987		F8C_L28V_H65T_D129V_D177H_A186S	3	0.000668959		L84C_D129I_G182A	8	0.000828728
H65L_F179V_A186K	7	0.000380679		L28Q_H65Y_D177N	4	0.000517883		L28Q_H65A_D129V_D177V_L231G	11	0.000693111		F8C_L28V_H65N_D129F	3	0.00054463		F8Y_F179T_A186F	4	0.000497293		D129V_D177W_G182S	4	0.000524987		F8C_L28V_H65T_D129V_D177H_L231S	3	0.000668959		H65Y_D129L_D177S	8	0.000828728
H65L_F179Q	7	0.000380679		L28E_H65Q_L84W_D129G_D177E	4	0.000517883		L84C_A186Y	11	0.000693111		L28A_H65M_D129E_D177A_G182V	3	0.00054463		L84K_G182C_A186V	4	0.000497293		F8L_L28V_H65R_D129V_A186P	4	0.000524987		L84M_D129F_D177N	3	0.000668959		F8V_H65F_D129C_A186L	8	0.000828728
F8L_L28C_H65L_D177Y	7	0.000380679		D177H_G182E	4	0.000517883		F8D_L28A_H65L_F179L_A186Y	11	0.000693111		F8T_L28G_H65D_L84W_D177A	3	0.00054463		F8T_L28Q_H65D_D177A	4	0.000497293		D129V_D177W_A186S	4	0.000524987		F8M_L28V_H65F_A186P_L231V	3	0.000668959		H65Q_D129A_D177Y	8	0.000828728
L28F_H65V_L84F_D129Q_A186M_L231V	7	0.000380679		L84A_F179T_A186F	4	0.000517883		F8M_L28K_D129G	11	0.000693111		F8V_H65F_L84S_D129C_G182V_L231F	3	0.00054463		L84R_D177E_A186S	4	0.000497293		F8L_L28V_H65R_D129V_A186L	4	0.000524987		F8V_L28M_H65V_D129M_D177H	3	0.000668959		F8E_L28K_H65K_D129A_L231M	8	0.000828728
L84V_G182R_L231G	7	0.000380679		F8T_L28V_D129Y	4	0.000517883		F8A_L28G_H65T_G182S_A186S	11	0.000693111		F8Y_L28F_H65T_D129K_D177V_G182S_A186S	3	0.00054463		F8V_F179K_A186D	4	0.000497293		F8M_L28V_H65F_D129G_L231F	4	0.000524987		F8V_L28M_H65V_D129M_D177M_G182R	3	0.000668959		F8V_H65F_D129C_D177A	8	0.000828728
D129M_F179S_L231T	7	0.000380679		L84K_A186V_L231S	4	0.000517883		F8D_L28A_H65L_F179H_A186Y_L231C	11	0.000693111		F8T_H65C_D129G_D177Y	3	0.00054463		F8Y_F179H	4	0.000497293		F8Y_L28F_H65V_D129V_D177G	4	0.000524987		F8V_L28M_H65V_D129M_D177M_L231C	3	0.000668959		F8L_L28C_F179D_A186E	8	0.000828728
L84V_D177G_F179L	7	0.000380679		F8K_L28M_D129P_D177L	4	0.000517883		L84C_A186P_L231K	11	0.000693111		F8C_L28G_H65P_D129H_D177G	3	0.00054463		F8L_L28T_L84S_D129V_D177K_L231T	4	0.000497293		F8G_L28P_D129A_D177T	4	0.000524987		L28V_H65C_D129V_D177I	3	0.000668959		L84S_F179L_A186H_L231K	8	0.000828728
L28F_H65V_D129Q_A186M_L231A	7	0.000380679		F8S_L84M_G182D_L231E	4	0.000517883		F8D_L28A_H65L_F179H_G182D_A186Y	11	0.000693111		H65G_D129Q_D177I	3	0.00054463		L84K_A186V_L231F	4	0.000497293		F8L_L28V_H65R_D129V_L231V	4	0.000524987		F8V_L28M_H65V_D129M_D177M_L231K	3	0.000668959		F8D_L28A_H65L_F179H_A186Y_L231V	8	0.000828728
H65L_L84F_D129F_D177R	7	0.000380679		D177H_G182F_L231M	4	0.000517883		L84C_A186P_L231C	11	0.000693111		F8S_L28V_H65L_D129Y	3	0.00054463		F8V_G182I_L231V	4	0.000497293		F8G_L28A_H65L_F179H_A186Y	4	0.000524987		F8M_L28V_H65F_D129G_A186S	3	0.000668959		D129A_F179V_A186M_L231T	8	0.000828728
L28C_H65L_D177Y_F179L	7	0.000380679		F8S_L28A_D177P	4	0.000517883		F8K_H65V_D129G	11	0.000693111		L28G_H65V_D129E_D177E	3	0.00054463		L84V_A186Q_L231R	4	0.000497293		F8G_L28N_F179E_A186E	4	0.000524987		F8D_L28A_H65F_D129Y_D177K_L231V	3	0.000668959		F8C_L28V_H65T_L84F_D129V_D177H	8	0.000828728
F8L_L28C_H65M_D177V_A186T	7	0.000380679		L28A_D129V_D177S	4	0.000517883		F8A_D129Y_D177M	11	0.000693111		F8Y_H65L_A186Y_L231V	3	0.00054463		L84R_F179Y_L231M	4	0.000497293		D129Y_F179E_L231C	4	0.000524987		L84M_D177Y_G182S	3	0.000668959		L84E_G182K_L231T	8	0.000828728
D129P_D177V	7	0.000380679		F8S_L84N_G182N_L231C	4	0.000517883		D129L_A186Q_L231E	11	0.000693111		L28E_H65Q_L84S_D129G_D177E	3	0.00054463		F8C_H65Y_D129A_F179C	4	0.000497293		L28S_H65I_D129Y_D177V_G182C	4	0.000524987		L28V_H65C_D129V_D177M_G182D	3	0.000668959		D129C_L231K	8	0.000828728
L28E_H65L_G182D	7	0.000380679		L84R_F179T_A186F_L231V	4	0.000517883		L84V_D129S_D177E	11	0.000693111		F8V_L28A_H65G	3	0.00054463		F8Y_G182I_L231M	4	0.000497293		F8V_L28M_H65W_D129M_D177M	4	0.000524987		F8M_L28V_H65F_D129G_L231C	3	0.000668959		L28S_H65K_F179I_A186V_L231M	8	0.000828728
F8P_L28T_D129A_D177V_A186T	7	0.000380679		D177V_A186S_L231V	4	0.000517883		F8S_L28G_D129E_D177G_L231S	11	0.000693111		F8T_L28P_H65L_D129I_D177F	3	0.00054463		L84R_F179Y_A186M	4	0.000497293		L28S_H65I_D129Y_D177M	4	0.000524987		F8M_L28V_H65F_D129G_L231A	3	0.000668959		L28V_H65L_F179H_A186G	8	0.000828728
L84K_D177G_G182D_L231V	7	0.000380679		L28E_H65R_D129G_D177E	4	0.000517883		F8L_L28Q_H65F_D129I	11	0.000693111		F8C_H65Y_L84I_D129A	3	0.00054463		L84P_G182Q_L231G	4	0.000497293		L84M_G182D_L231K	4	0.000524987		F8V_L28M_H65V_D129N_D177M	3	0.000668959		L28V_H65F_D129C_L231F	8	0.000828728
H65L_D129C_D177L	7	0.000380679		F8N_L28A_D177P_F179C	4	0.000517883		D129L_A186V	11	0.000693111		F8V_H65A_D129M_F179S_L231T	3	0.00054463		D129G_D177I_L231N	4	0.000497293		L84M_G182D_A186E_L231F	4	0.000524987		F8V_L28M_H65V_D129M_D177M_G182S_A186S	3	0.000668959		F8L_L28V_H65R_D129V_D177L	8	0.000828728
F8T_L28V_H65K_D129G_D177L	7	0.000380679		F8S_D129V_D177G	4	0.000517883		L84C_A186E_L231K	11	0.000693111		F8T_H65P_A186Y	3	0.00054463		L84K_A186F_L231M	4	0.000497293		L84Q_D177Y_G182L_L231G	4	0.000524987		F8L_L28S_H65C_D129E_D177P	3	0.000668959		L28V_H65F_D129C	8	0.000828728
F8T_L84V_D177H_G182Y_L231V	7	0.000380679		D177V_A186T_L231V	4	0.000517883		L84C_A186E_L231F	11	0.000693111		F8C_H65Y_L84F_D129L_A186S	3	0.00054463		L28E_H65Q_D129G_D177E_L231V	4	0.000497293		L28V_D129H_F179M	4	0.000524987		F8M_L28V_H65F_D129G_G182D	3	0.000668959		L28C_H65R_D129Y	8	0.000828728
L28A_H65P_F179S	7	0.000380679		H65N_L231R	4	0.000517883		L84E_D177Y_A186Q_L231H	11	0.000693111		L28F_H65L_D129L_D177L	3	0.00054463		F8A_L28V_H65L_D129Y_D177S	4	0.000497293		F8D_D129G_D177G	4	0.000524987		F8D_L28A_H65F_D129L_D177K	3	0.000668959		L84V_G182E_L231M	8	0.000828728
F8K_D129G_D177H_F179C_L231K	7	0.000380679		F179N_G182S_L231M	4	0.000517883		L28M_L84V_G182K	11	0.000693111		F8A_L28R_H65T_D177H	3	0.00054463		F8C_H65Y_D129A_L231C	4	0.000497293		D129Y_L231S	4	0.000524987		F8G_L28R_H65M_D129Y_L231T	3	0.000668959		L28F_H65V_D129V_D177F	8	0.000828728
F8V_L28G_H65I_D129S	7	0.000380679		H65S_D129Y_D177G	4	0.000517883		L28C_H65L_D129Y_D177N	11	0.000693111		F8Y_L28V_F179S	3	0.00054463		L84K_L231V	4	0.000497293		F8D_D129G_D177S	4	0.000524987		L84M_D129E_D177T	3	0.000668959		L84E_D129Y_F179P_L231N	8	0.000828728
L28I_H65R_D129V_D177V	7	0.000380679		F179N_G182V_A186C_L231M	4	0.000517883		L84E_F179Q_G182Y_L231K	11	0.000693111		L28C_H65L_D177Y_L231S	3	0.00054463		F8P_L28P_D129N_D177F	4	0.000497293		F8L_L28V_H65R_L84S_D129V_D177Y	4	0.000524987		L84M_D129F_F179M	3	0.000668959		L84K_F179A_L231K	8	0.000828728
L28E_H65L_D129Y	7	0.000380679		F8K_L28K_H65V_G182Y_L231T	4	0.000517883		L84E_F179P_L231F	11	0.000693111		L28K_H65K_D129A	3	0.00054463		L28E_H65Q_D129G_D177E_G182V	4	0.000497293		F8D_D129G_D177V_G182C	4	0.000524987		F8G_L28R_H65M_D129Y_L231M	3	0.000668959		F8V_L28M_H65V_D129M_D177M_L231G	8	0.000828728
L28E_H65K_D129V	7	0.000380679		L84C_D177N_F179A_L231K	4	0.000517883		F8S_L28G_D177G	11	0.000693111		F8C_H65Y_L84F_D129A_D177V	3	0.00054463		F8A_L28V_H65R_D129Y	4	0.000497293		F8G_L28A_H65P_D129T	4	0.000524987		L84V_F179T_A186G_L231V	3	0.000668959		L84C_A186K_L231P	8	0.000828728
F8K_H65Q_D129C_D177G	7	0.000380679		L84A_D129Y_F179S_A186V	4	0.000517883		D129I_L231C	11	0.000693111		F8V_L28A_H65D_D129I_D177L	3	0.00054463		F8K_H65V_D129E_D177N_F179L	4	0.000497293		F8D_L28A_H65L_L84S_F179H_A186Y	4	0.000524987		F8V_L28R_H65V_D129C_L231F	3	0.000668959		L84Q_D129N_G182F_A186M_L231V	8	0.000828728
F8L_L28C_H65C_D129V_F179N_L231P	7	0.000380679		F8V_H65F_D129Y_D177G	4	0.000517883		L28Y_H65C_D177N	11	0.000693111		H65C_G182I_L231M	3	0.00054463		F8G_L28S_F179E_A186E_L231N	4	0.000497293		F8D_D129G_D177V_G182D	4	0.000524987		F8C_H65Y_D129A_D177N_F179L	3	0.000668959		F8N_L28A_D129K_D177V	8	0.000828728
L28E_H65P	7	0.000380679		F8N_L28A_D177C	4	0.000517883		F8V_L28C_H65V_D129R_D177S	11	0.000693111		F8C_H65L_D177V_G182D	3	0.00054463		L28E_D129Y	4	0.000497293		F8L_L84F_A186L	4	0.000524987		L84P_G182K_L231A	3	0.000668959		L28G_H65Y_D129L	8	0.000828728
L28E_H65K_D129G_D177Y_L231C	7	0.000380679		L28A_G182S_A186G_L231V	4	0.000517883		F8N_L28A_G182H_L231T	11	0.000693111		F8C_H65Y_L84F_D129A	3	0.00054463		F8L_L28F_L84T_D129T_D177V	4	0.000497293		D129Y_G182A	4	0.000524987		F8V_L28V_H65F_D129A_D177F_G182D	3	0.000668959		L84A_D177W_F179R_G182R_A186T	8	0.000828728
F8L_L28E_H65E_D129V_D177L	7	0.000380679		L28C_H65L_D129Y_D177Y	4	0.000517883		F8A_L28G_H65T_G182N_L231C	11	0.000693111		H65D_G182R_L231M	3	0.00054463		F8L_L84S	4	0.000497293		F8L_L28V_H65R_D129V_G182S_A186S	4	0.000524987		L28V_D129F_F179M_L231A	3	0.000668959		H65Y_D129L_D177V	8	0.000828728
L28E_H65K_D129G_D177Y_L231F	7	0.000380679		L28A_A186G_L231M	4	0.000517883		F8C_H65Y_D129A_L231F	11	0.000693111		F8Y_L28F_H65T_D129K_D177V_A186L	3	0.00054463		D129F_D177R	4	0.000497293		L84Q_D129E_G182V	4	0.000524987		L84P_F179L	3	0.000668959		L28A_H65T_D129K_D177F	8	0.000828728
F8P_L28P_H65F_D129F_D177H	7	0.000380679		F179N_G182S_A186C_L231M	4	0.000517883		L28M_H65E_D177V	11	0.000693111		F8A_L28M_H65V_D129P_D177V_A186L	3	0.00054463		F8P_H65F_D129A_D177H_L231R	4	0.000497293		F8C_L84V_G182K	4	0.000524987		L28V_D129F_F179M_L231G	3	0.000668959		F8Y_D129V_D177G_A186T	8	0.000828728
L84V_D129N_F179M_A186L_L231Y	7	0.000380679		L84R_F179L_G182V_A186R_L231G	4	0.000517883		L84E_F179N_A186D_L231V	11	0.000693111		F8E_L28K_H65K_D129A_A186L	3	0.00054463		F8P_H65F_D129A_D177H_L231V	4	0.000497293		L84W_F179L	4	0.000524987		F8L_L28T_D129K_D177G	3	0.000668959		F8N_L28A_D129M_D177M	8	0.000828728
F8T_G182R_A186G_L231V	7	0.000380679		F8G_H65K_G182L_L231D	4	0.000517883		L84E_F179P_L231K	11	0.000693111		F8V_L28V_H65G_L84F_D129V_D177G	3	0.00054463		F8G_L28S_F179E_A186V	4	0.000497293		F8M_L28V_L84V_D129H_F179K_A186Q_L231V	4	0.000524987		L84V_F179L_A186S_L231K	3	0.000668959		L84C_D129G_D177L_L231V	8	0.000828728
L84V_D129N_F179R_A186Y_L231M	7	0.000380679		L84T_D129V	4	0.000517883		F8R_H65I_D129E_D177A	11	0.000693111		L28F_L84V_F179T_A186V_L231V	3	0.00054463		F8P_H65F_D129A_D177H_A186S_L231Q	4	0.000497293		F8G_L28R_L84K_D129H_A186F_L231V	4	0.000524987		F8V_L28V_H65F_D129A_D177H	3	0.000668959		F8Y_L28M_H65K_D129Y_G182V	8	0.000828728
F8M_L28V_H65N_D129L_D177I	7	0.000380679		F8G_H65K_L84S_G182Y_L231D	4	0.000517883		F8V_L28D_H65L_D129I_D177F	11	0.000693111		L28F_L84V_G182K	3	0.00054463		L84W_D177V	4	0.000497293		F8N_L28A_D129N_D177C_A186V	4	0.000524987		L28V_D129F_F179M_A186S	3	0.000668959		F8G_L28R_H65M_D129Y_A186S	8	0.000828728
L28F_H65L_D129M_G182D_L231M	7	0.000380679		L84F_F179C_L231G	3	0.000388412		F8G_L28S_F179S_A186E_L231K	11	0.000693111		L28C_H65Q_D129R_D177S	3	0.00054463		F8G_L28S_F179E_G182R_A186E	4	0.000497293		F8V_L28R_H65F_D129A_D177C_A186T	4	0.000524987		L28V_D129F_F179M_A186V	3	0.000668959		F8V_H65F_G182Y	8	0.000828728
L84V_D177F_A186T	7	0.000380679		L84Q_G182V_L231C	3	0.000388412		F8V_L28M_D129P_D177T	11	0.000693111		F8E_L28K_H65K_D129A_L231C	3	0.00054463		F8G_L28A_H65F_D129Y_D177K	4	0.000497293		F8G_L28R_H65M_D129Y_D177G	4	0.000524987		L84P_F179N	3	0.000668959		L28E_H65V_D129G	8	0.000828728
F8K_L28M_D129P_D177H	7	0.000380679		D129A_G182V	3	0.000388412		F8V_L28V_L84M_G182V_L231V	11	0.000693111		F8V_L28G_D129E_D177G	3	0.00054463		L28V_H65T_D129V_D177L_F179L	4	0.000497293		F8N_L28A_F179L_G182H	4	0.000524987		F8V_L28V_H65F_D129C_L231F	3	0.000668959		F8V_H65R_D129L_D177M	8	0.000828728
L84V_D129N_F179V_L231V	7	0.000380679		F8S_D129A_D177V	3	0.000388412		L28M_H65D_L84A_F179E_G182V_L231K	11	0.000693111		F8T_L28G_H65N_D177A	3	0.00054463		L28E_D129Y_D177Y_G182S	4	0.000497293		F8L_L84T_D129T_D177V_A186L	4	0.000524987		L84V_F179L_A186E_L231R	3	0.000668959		F8L_L84R_F179T_A186F	8	0.000828728
F8T_L84V_D129H_G182Y_L231V	7	0.000380679		F8L_L28V_H65R_D129V_A186P	3	0.000388412		F8M_L28K_D129E_D177G	11	0.000693111		F8A_L28P_H65G_D129S	3	0.00054463		F8T_L28V_L84V_G182E_L231G	4	0.000497293		D129L_A186S_L231K	4	0.000524987		F8M_H65I_D129R_D177Y	3	0.000668959		F8V_H65F_D177P	8	0.000828728
F8P_L28T_D129A_D177V_F179L	7	0.000380679		H65D_F179N_A186C_L231M	3	0.000388412		L84C_G182N	11	0.000693111		F8A_L28G_H65T_D129N_D177N	3	0.00054463		D129G_G182A_A186V	4	0.000497293		D129L_A186Q_L231R	4	0.000524987		F8G_H65K_D129N_G182Y	3	0.000668959		L84V_D129L_A186Q_L231K	8	0.000828728
F8L_L84M_G182C	7	0.000380679		F8P_L28K_H65N_L84V_L231V	3	0.000388412		F8C_H65Y_D129A_A186V	11	0.000693111		F8C_H65V_D129V_D177N_F179V	3	0.00054463		H65L_D129N_L231V	4	0.000497293		F8C_L28G_D129S_D177V_G182C	4	0.000524987		F8V_L28V_H65F	3	0.000668959		D129A_F179N	8	0.000828728
F8M_L28V_H65L_D129G	7	0.000380679		F8I_L28T_H65N_D129L	3	0.000388412		L84S_D129C_D177Y	11	0.000693111		F8V_L28M_H65V_D129M_D177M_G182S_A186T	3	0.00054463		L84K_D177N_F179V_L231S	4	0.000497293		L28V_H65L_D177A	4	0.000524987		L28V_D129F_F179Y	3	0.000668959		F8R_L84P_G182I_L231Q	8	0.000828728
L28C_H65L_D129G_D177G_L231F	7	0.000380679		H65D_D129V_L231V	3	0.000388412		F8D_D129G_D177V_G182D	11	0.000693111		L28G_H65Y_D129E_D177I	3	0.00054463		L28V_D129F_F179M_A186S	4	0.000497293		F8N_L28A_D177F	4	0.000524987		L28V_D129F_D177E	3	0.000668959		L84S_D129L_D177V	8	0.000828728
L28C_H65L_D129G_D177G_L231V	7	0.000380679		F8Q_H65V_D129G_D177E	3	0.000388412		D177G_F179L	11	0.000693111		F8V_L28G_D129F_D177H	3	0.00054463		L84K_D177N_F179L_G182S_L231C	4	0.000497293		F8L_L84T_D129T_D177V_A186P	4	0.000524987		F8C_L28P_H65L_D129L_D177G	3	0.000668959		L84V_A186G_L231K	8	0.000828728
L28G_H65Y_D129L_D177Y_L231C	7	0.000380679		L84A_D129G_A186L	3	0.000388412		L84C_F179H_A186Y	11	0.000693111		L28F_L84V_F179C_A186E	3	0.00054463		F8P_H65F_D129A_D177H_G182D_L231Q	4	0.000497293		F8E_L28K_H65K_D129A_D177H	4	0.000524987		F8C_L28P_H65K_D177R_A186E	3	0.000668959		L84K_A186V_L231M	8	0.000828728
L84K_F179L_A186D_L231K	7	0.000380679		L84G_D177Q	3	0.000388412		F8D_D129G_D177V_L231M	11	0.000693111		L28C_H65R_D129H_D177S	3	0.00054463		F8G_L28S_F179E_A186S_L231K	4	0.000497293		F8N_L28A_D177G_G182H	4	0.000524987		F8L_L28T_D129I_D177K_L231T	3	0.000668959		F8Y_D129V_D177G_F179L	8	0.000828728
F8K_D129G_D177Y_F179C_L231K	7	0.000380679		L84A_D177Y_A186L_L231K	3	0.000388412		F8Q_L28E_H65C_D177T	11	0.000693111		L28G_H65Y_D129H_D177I	3	0.00054463		F8P_L28P_D129H_D177F_G182S	4	0.000497293		F8Y_F179H	4	0.000524987		F8V_L28V_H65F_D129A	3	0.000668959		F8G_L28P_L84K_A186F_L231V	8	0.000828728
F8L_L28E_H65Y_D129L_A186S	7	0.000380679		F8S_H65P_D129S	3	0.000388412		L84C_F179A_G182S_L231K	11	0.000693111		L28F_L84V_D129A	3	0.00054463		L28E_H65F_D129V_D177M	4	0.000497293		F8E_L28K_H65K_D129V	4	0.000524987		L84P_G182Y_L231G	3	0.000668959		H65I_G182V	8	0.000828728
L84K_F179L_G182V_L231G	7	0.000380679		L84A_D129H_A186S_L231C	3	0.000388412		F8A_L28G_H65T_F179M	11	0.000693111		L28E_H65V_D129F_D177Y_G182D	3	0.00054463		H65L_D129L_D177F	4	0.000497293		L28S_D129L_D177V	4	0.000524987		L84P_G182M_L231G	3	0.000668959		F8P_L28T_D129E_D177G	8	0.000828728
D129H_A186P	7	0.000380679		F8P_L28T_H65F_L84W_D129F_D177H	3	0.000388412		F8L_L84T_D129T_D177F	11	0.000693111		F8Y_L28E_H65Q_D129V_D177F_G182S	3	0.00054463		L28R_H65L	4	0.000497293		F8E_L28K_H65K_L84S_D129A	4	0.000524987		L84P_G182L_L231M	3	0.000668959		L84E_D129V_D177F	8	0.000828728
L84V_G182Y_L231R	7	0.000380679		L84G_D129H_A186R_L231T	3	0.000388412		F8V_L28M_H65F_D129A_D177F	11	0.000693111		F8C_H65L_D129M_D177V_L231S	3	0.00054463		L84V_G182K_L231T	4	0.000497293		L84Y_D177E_F179H_A186G	4	0.000524987		F8G_H65L_F179P	3	0.000668959		L84K_A186C_L231R	8	0.000828728
F8N_L28A_D177P_A186P	7	0.000380679		H65D_L84M_F179Y_L231M	3	0.000388412		L28N_H65R_L84Q_G182F_L231C	11	0.000693111		F8T_L84H_G182E_L231G	3	0.00054463		F8V_L28A_D177P	4	0.000497293		F8M_H65S_D129C	4	0.000524987		L84P_G182L_L231Y	3	0.000668959		F8T_H65A_D129V_L231V	8	0.000828728
L28K_D129E_D177L_L231C	7	0.000380679		F8S_L84K_F179V_L231S	3	0.000388412		L84C_F179A_L231T	11	0.000693111		L28F_L84T_G182R_L231A	3	0.00054463		F8G_L28S_F179E_A186E_L231V	4	0.000497293		L28V_D129F_F179M_A186T	4	0.000524987		F8G_H65L_F179K	3	0.000668959		L84E_G182A_L231C	8	0.000828728
F8K_L28M_D129C_G182N_A186G_L231F	7	0.000380679		F8L_L28T_D129L_D177I_F179L	3	0.000388412		F8D_L28A_H65F_L84S_D129Y_D177K	11	0.000693111		F8D_L28R_L84K_F179Q_A186M_L231K	3	0.00054463		L84K_D129N_F179L_A186H_L231K	4	0.000497293		F8N_L28A_D177N	4	0.000524987		L84V_F179M_A186C_L231C	3	0.000668959		F8L_L28A_H65C_D129V_D177G	8	0.000828728
F8V_H65A_D129C_D177M_G182S_A186S_L231C	7	0.000380679		L84P_G182D_A186Q_L231F	3	0.000388412		L84C_F179A_L231E	11	0.000693111		F8C_H65V_D129V_D177S_F179C	3	0.00054463		F8P_L28G_H65N_L84V_L231V	4	0.000497293		L84V_D129S_G182K	4	0.000524987		L84V_F179M_L231Y	3	0.000668959		F8K_L28M_A186V	8	0.000828728
L28A_H65L_L84S_D129A_D177M	7	0.000380679		L84V_F179Q_L231I	3	0.000388412		F8C_H65K_D177L	11	0.000693111		L28F_L84V_G182Q_L231E	3	0.00054463		F8N_L28A_G182T	4	0.000497293		L28V_H65L_D129A_D177G	4	0.000524987		L84P_G182L_A186V_L231G	3	0.000668959		L84K_F179Y	8	0.000828728
F8T_H65A_D129Y_A186Y	7	0.000380679		L84A_D129H_A186L_L231K	3	0.000388412		F8L_L84T_D129T_D177L	11	0.000693111		L28E_H65V_D129F_D177S	3	0.00054463		L28N_L84Q_F179S_G182F_L231C	4	0.000497293		F8M_H65R_L84M_G182L_L231I	4	0.000524987		F8L_L28T_D129F_D177M	3	0.000668959		H65I_A186L	8	0.000828728
H65R_L84T_G182T_L231Q	7	0.000380679		L84A_A186T_L231M	3	0.000388412		D129L_D177V_L231K	11	0.000693111		F8S_L28S_H65F_L84S_D129G_D177V_G182I	3	0.00054463		F8G_L28S_F179E_A186R_L231K	4	0.000497293		F8C_L28G_D129S_D177V_A186V	4	0.000524987		F8M_H65M_D129H	3	0.000668959		L28M_H65Q_D177S_A186T	8	0.000828728
L28G_H65A_D129G_D177E	7	0.000380679		F8K_L28C_H65V_D129Y_D177R_G182D	3	0.000388412		F179V_A186L	11	0.000693111		F8C_L84M_D129S_F179D_L231T	3	0.00054463		F8V_L28V_H65P_D129S	4	0.000497293		L84Y_F179N_A186G	4	0.000524987		F8C_L28Q_H65F_D129A_D177M	3	0.000668959		L84P_F179M	8	0.000828728
L84V_D177N_F179L_L231M	7	0.000380679		F8Q_H65V_L84P_D129G	3	0.000388412		F8L_L84T_D129T_D177V_L231A	11	0.000693111		F8A_L28R_L84K_A186F_L231V	3	0.00054463		L84K_D129N_A186L_L231N	4	0.000497293		L84Q_D177G_A186K_L231M	4	0.000524987		F8C_L28Q_H65F_D129A_D177V_G182S	3	0.000668959		L84N_D177N	8	0.000828728
H65M_D177V	7	0.000380679		L84G_D129G_D177N	3	0.000388412		D129L_D177V_F179L	11	0.000693111		L28A_H65M_D129E_D177A_A186T	3	0.00054463		F8V_L84E_F179E_A186N_L231G	4	0.000497293		L84Y_F179Q_A186G	4	0.000524987		F8C_L28Q_H65F_D129A_D177V_G182R	3	0.000668959		L28V_H65L_D129T_D177G_L231K	8	0.000828728
L28G_H65A_D129E_D177Q	7	0.000380679		L84G_D177S	3	0.000388412		L84E_D129Y_G182A	11	0.000693111		L28F_L84V_F179N	3	0.00054463		F8G_H65C_D129V_D177L	4	0.000497293		F8C_L28W_L84S_F179N_L231K	4	0.000524987		L84P_G182N_A186Q	3	0.000668959		F8Y_L28M_H65K_D129C	8	0.000828728
L28E_H65V_D129F_D177Y_A186V	7	0.000380679		L84V_F179V_A186H_L231T	3	0.000388412		F8L_D177P	11	0.000693111		F8E_L28V_L84S_L231K	3	0.00054463		F8E_L28Q_H65V_L84F_D129C_D177F	4	0.000497293		F8C_H65I_D129G_D177V	4	0.000524987		F8L_L28T_D129F_D177N	3	0.000668959		F8K_L28M_H65R_D129C_G182N_A186E_L231F	8	0.000828728
F8P_L28T_H65F_D129F_D177K	7	0.000380679		F8Q_H65V_L84M_D129G	3	0.000388412		F8M_H65C_L84S_D177M	11	0.000693111		F8A_L28M_H65L_D129P_D177V	3	0.00054463		F8L_L28T_H65Y_D129L_D177M	4	0.000497293		F8M_H65V_D129L	4	0.000524987		L84V_F179M_G182D_A186L_L231Y	3	0.000668959		L84G_D129N_A186R_L231T	8	0.000828728
F8K_L28S_H65V_D129Y_D177R	7	0.000380679		H65L_D177H_A186Y_L231V	3	0.000388412		F8I_L28A_D177P	11	0.000693111		F8T_L28V_H65Y_D129Y_D177C	3	0.00054463		F8N_L28A_G182H_L231P	4	0.000497293		L84M_F179M_L231S	4	0.000524987		F8V_L28V_H65D_D129V_D177G	3	0.000668959		L84V_D129A_G182D	8	0.000828728
F8K_L28M_D129C_G182T_A186E_L231F	7	0.000380679		L84A_D129H_F179E_G182V_L231M	3	0.000388412		F8Y_L28M_H65K_D129Y_D177F	11	0.000693111		F8Y_L28M_D129V_D177G	3	0.00054463		L28N_L84Q	4	0.000497293		L28Y_L84M_D129H_G182I	4	0.000524987		F8C_L28Q_H65F_D129A_D177V_L231H	3	0.000668959		F8G_L28R_H65M_L84S_D129Y	8	0.000828728
F8V_H65A_D129C_D177M_A186G_L231C	7	0.000380679		H65D_D129V	3	0.000388412		L84E_D129Y_A186Q_L231H	11	0.000693111		L28E_H65V_D129F_D177I	3	0.00054463		L84V_G182H_L231N	4	0.000497293		F8L_L28V_D129L_D177H_A186L	4	0.000524987		F8C_L28Q_H65F_D129A_D177V_L231A	3	0.000668959		H65L_D177M	8	0.000828728
F8L_L84R_D177E	7	0.000380679		H65Q_D129W_D177S_G182K_L231A	3	0.000388412		F8S_L28G_D129Q_D177G	11	0.000693111		F8V_L28M_H65V_D129M_D177M_A186L	3	0.00054463		H65L_D129V_G182D_L231M	4	0.000497293		F8V_H65K_D129C	4	0.000524987		L84P_F179T_L231V	3	0.000668959		L28I_H65C_D129M_D177M	8	0.000828728
F8K_L28M_H65L_D129A_F179L	7	0.000380679		L84F_F179A_L231K	3	0.000388412		L28A_H65M_D129K_L231A	11	0.000693111		F8S_L28V_H65P_D129S_D177G	3	0.00054463		H65L_D129V_D177G	4	0.000497293		F8E_L28I_D129V_A186H_L231D	4	0.000524987		L28V_D129F_D177G	3	0.000668959		F8V_L28M_H65V_D129G_D177V	8	0.000828728
F8V_D129Y_G182C_L231R	7	0.000380679		H65D_D129M	3	0.000388412		L28V_L84Y_F179H_A186G	11	0.000693111		F8Y_L28F_H65T_D129K_D177V_G182V	3	0.00054463		L28R_H65N_D129P_D177A_F179L_L231P	4	0.000497293		F8C_L28V_H65Y_L84S_F179N_L231K	4	0.000524987		F8C_L28P_L84S_D129V_D177I_L231F	3	0.000668959		H65L_D177L	8	0.000828728
F8V_H65F_D129C_D177V_L231F	7	0.000380679		L84K_G182S_L231V	3	0.000388412		F8V_L28M_H65V_D129M_D177M_G182R	11	0.000693111		H65D_L84V_G182K	3	0.00054463		L84K_F179V_A186V_L231S	4	0.000497293		F8L_H65F_F179I	4	0.000524987		L84V_F179I_L231M	3	0.000668959		L84Y_F179H_G182D_A186G	8	0.000828728
D129A_D177G_G182D	7	0.000380679		H65L_L84S_D129M_G182D_L231M	3	0.000388412		L84C_L231H	11	0.000693111		F8T_L28P_H65Y_D129E_D177V	3	0.00054463		D129G_A186V_L231A	4	0.000497293		F8L_H65F_F179I_G182D_A186V	4	0.000524987		L28V_D129H_D177A	3	0.000668959		L84R_F179L_L231F	8	0.000828728
H65P_F179Q_A186G_L231A	7	0.000380679		F8S_H65K_D177R	3	0.000388412		L84C_L231G	11	0.000693111		F8D_L28M_L84K_F179Q_A186M_L231K	3	0.00054463		L28R_H65N_D129P_D177A_A186V_L231P	4	0.000497293		F8V_H65I_D129G_D177V	4	0.000524987		L84V_F179I_A186V_L231K	3	0.000668959		L84C_D177C_G182V	8	0.000828728
L84K_F179V_G182A_L231S	7	0.000380679		L84F_A186F	3	0.000388412		D177G_G182K_L231T	11	0.000693111		F8D_L28M_L84K_F179S_A186M_L231K	3	0.00054463		L84K_F179V_L231A	4	0.000497293		L28S_D129V_D177F	4	0.000524987		F8C_L28M_H65A_D129M_D177Y	3	0.000668959		F8M_L28K_G182N_L231C	8	0.000828728
L84V_F179V_A186M	7	0.000380679		L84A_A186S_L231R	3	0.000388412		F8Q_L28E_H65C_D177A_L231S	11	0.000693111		L28F_L84V_G182Y_L231E	3	0.00054463		F8T_L28V_D177H	4	0.000497293		L84R_G182V_A186R_L231G	4	0.000524987		F8C_H65Y_L84S_D129A	3	0.000668959		L84H_A186R	8	0.000828728
L84V_G182Y_L231T	7	0.000380679		F8I_L28V_H65A_D129G_F179C_G182C_A186V_L231V	3	0.000388412		L28Y_H65A_D129R_D177V	11	0.000693111		L28G_H65Y_L84F_D129Q_D177I	3	0.00054463		L84R_F179S_A186F	4	0.000497293		F8L_L28V_D129L_D177H_L231F	4	0.000524987		L84V_F179I_A186M_L231T	3	0.000668959		F8M_L28K_G182S	8	0.000828728
H65M_D129V	7	0.000380679		L84A_A186Y_L231H	3	0.000388412		F8C_H65Y	11	0.000693111		F8C_L28V_L84S_F179N_L231K	3	0.00054463		F8Y_L84K_A186F	4	0.000497293		F8V_L28R_H65F_D129A_D177C_A186S	4	0.000524987		L84V_F179I_A186L_L231Y	3	0.000668959		F8D_D129G_D177V_L231F	8	0.000828728
F8P_L28Q_D129M_D177F	7	0.000380679		F8L_L28T_D129L_D177H	3	0.000388412		L28Q_H65A_D129V_D177V_A186V	11	0.000693111		F8E_L28K_H65K_D129A_L231S	3	0.00054463		L84R_F179S_A186R_L231G	4	0.000497293		F8N_L28A_D177P_G182C	4	0.000524987		F8C_H65Y_D129V	3	0.000668959		F8R_L28G_H65T	8	0.000828728
H65R_L84K_G182D_L231V	7	0.000380679		F8L_L28T_D129C_G182T_A186H	3	0.000388412		F8V_L28M_H65V_D129M_D177M_L231N	11	0.000693111		H65C_D129V_D177G	3	0.00054463		F8E_L28M_D177F_A186V	4	0.000497293		F8C_L28G_D129N_D177V	4	0.000524987		L28V_D129I	3	0.000668959		F8S_L28V_H65P_D129S_G182S	8	0.000828728
F8L_D129F_D177V	7	0.000380679		F8H_L28M_H65N_L84W_D129K_D177R_A186C	3	0.000388412		L84E_D129H_G182A	11	0.000693111		L28F_L84M_G182I	3	0.00054463		L28E_L84V_D129N	4	0.000497293		F8V_L28R_H65F_D129A_D177C_L231C	4	0.000524987		L84V_F179I_L231K	3	0.000668959		H65L_D177P	8	0.000828728
L84V_F179T_A186V	7	0.000380679		H65L_L84S_A186Y_L231V	3	0.000388412		F8Y_L28M_H65N_L84Q_D129G_D177M	11	0.000693111		L28A_H65C_D129V_D177G_L231Y	3	0.00054463		F8G_L28S_F179S_A186E	4	0.000497293		L28V_H65L_D177S_G182A	4	0.000524987		F8V_L28V_H65G_D129F_D177Q	3	0.000668959		L84T_D129K_D177V	8	0.000828728
L84Y_D177R	7	0.000380679		F8I_L28V_H65A_D129G_G182C_A186V_L231A	3	0.000388412		F8C_H65K_D177R_L231V	11	0.000693111		F8T_L28K_H65C_D129L_D177I_L231F	3	0.00054463		F8L_L28G_H65D_D177A	4	0.000497293		F8G_L28R_H65N	4	0.000524987		L84V_F179I_L231G	3	0.000668959		H65P_D129N_F179Q_A186G_L231C	8	0.000828728
F8K_H65I_D129C_D177V	7	0.000380679		L84K_G182V_A186V	3	0.000388412		L84C_G182F_L231A	11	0.000693111		L28F_G182F_L231M	3	0.00054463		L84W_F179V_L231C	4	0.000497293		F8N_L28A_D129N_D177A	4	0.000524987		F8C_H65Y_D129G_D177V	3	0.000668959		L84V_D129I_D177G_G182Y_L231V	8	0.000828728
L28A_H65T_D129V_D177L	7	0.000380679		F8S_L28V_H65P_D129A	3	0.000388412		F8L_L28V_H65R_D129V_A186L	11	0.000693111		L28F_F179E_L231C	3	0.00054463		D129G_G182I_L231F	4	0.000497293		L84M_F179V_A186G_L231V	4	0.000524987		F8M_H65I_D129H_G182S_A186S	3	0.000668959		L84K_D129L_D177I	8	0.000828728
H65M_D129V_F179M_A186C_L231Y	7	0.000380679		F8K_L28K_H65V_D129H_G182Y	3	0.000388412		D177E_L231V	11	0.000693111		F8V_L28H_H65F_D129A_D177C	3	0.00054463		F8P_L28P_D129H_D177F_L231S	4	0.000497293		L28T_H65C_D129P_D177C	4	0.000524987		F8C_H65Y	3	0.000668959		F8M_L28T_D129L_D177I	8	0.000828728
L28F_D129M	7	0.000380679		F8H_L28M_H65N_L84V_D129K_D177R_A186C	3	0.000388412		L28M_H65A_D129M_D177Y_A186V	11	0.000693111		F8T_L28K_H65D_L84F_D129V	3	0.00054463		F8G_L28S_F179T_A186E	4	0.000497293		L28V_D129F_F179L	4	0.000524987		F8C_H65Y_D129A_D177Y	3	0.000668959		L28V_H65L_D129T_D177G_L231M	8	0.000828728
L84K_D177N_G182C_L231T	7	0.000380679		H65Q_L84S_D129A_D177M	3	0.000388412		F8S_L28G_D129E_D177V	11	0.000693111		F8E_L28I_H65D_D129S_D177E_G182S	3	0.00054463		L84R_F179T	4	0.000497293		L84R_F179V_L231T	4	0.000524987		F8C_H65Y_D129A_D177V_F179L	3	0.000668959		L28F_D129H_D177Y	8	0.000828728
F8K_L28M_D129A_D177T	7	0.000380679		L84F_G182D	3	0.000388412		L28V_D129Q_D177C_G182V	11	0.000693111		F8T_L84V_G182D_L231G	3	0.00054463		F8P_L28P_D129H_D177F_A186S	4	0.000497293		F8N_L28A_D129N_D177C_G182D	4	0.000524987		F8V_L28V_H65G_D129V_D177G_L231F	3	0.000668959		L28I_H65C_D129P_F179L	8	0.000828728
L28C_H65C_D129V_D177G_F179N_G182S_L231P	7	0.000380679		F8N_H65N_D129Y	3	0.000388412		L84V_D129V_L231V	11	0.000693111		F8E_L28A_H65L_F179Q_L231E	3	0.00054463		H65L_L84S_D177R	4	0.000497293		F8L_L84T_D129T_D177Y	4	0.000524987		F8V_L28V_H65G_D129V_D177G_L231G	3	0.000668959		L84K_D129L_D177M	8	0.000828728
L28G_H65C_D129Q_D177I	7	0.000380679		H65D_L84M_G182S	3	0.000388412		L84V_D129K_D177A	11	0.000693111		F8Y_L28E_H65L	3	0.00054463		L28M_H65V_D129M_D177Y	4	0.000497293		D129G_D177W	4	0.000524987		F8G_H65K_G182Y_L231G	3	0.000668959		L84P_F179L	8	0.000828728
L28I_L84Q_G182F_L231C	7	0.000380679		F8S_L84H_F179Y_A186M	3	0.000388412		L84C_F179E_L231K	11	0.000693111		F8V_L28I_H65V_D129C_L231F	3	0.00054463		D129G_A186R	4	0.000497293		L84R_F179V_A186L_L231M	4	0.000524987		L84P_D177T	3	0.000668959		F8M_L28T_D129L_D177M	8	0.000828728
F8N_L28A_D129N_D177C_A186S	7	0.000380679		L84K_G182Y_L231V	3	0.000388412		L84C_F179H_L231P	11	0.000693111		F8T_L84V_G182E_L231D	3	0.00054463		L28E_H65L_F179L	4	0.000497293		F8G_L28E_H65P_D129F_D177N_L231F	4	0.000524987		L84P_F179V_A186Q_L231Q	3	0.000668959		F8M_L28K_G182N	8	0.000828728
H65R_D129L_D177V	7	0.000380679		L84E_D129Y_F179E_G182E_L231T	3	0.000388412		F8L_L84T_D129A_D177V	11	0.000693111		F8Y_L28K_H65Q_D129V_D177F	3	0.00054463		F8T_L28V_D129Y	4	0.000497293		L84M_F179V_A186S_L231V	4	0.000524987		L84P_D177H	3	0.000668959		F8L_L28N_D177I	8	0.000828728
F8K_L28M_D129C_G182D_A186E_L231F	7	0.000380679		L84V_D177E_F179D_L231I	3	0.000388412		L84A_D129P_D177C	11	0.000693111		F8E_L28I_H65D_D129S_D177E_A186T	3	0.00054463		F8G_L28S_F179K_A186E	4	0.000497293		L84M_F179Y_L231I	4	0.000524987		L84P_F179V_A186V_L231D	3	0.000668959		L28V_H65L_D129A_D177V	8	0.000828728
F8L_L84Q_G182F_A186M_L231V	7	0.000380679		F8I_L28G_H65L_L84V_D129A_D177M	3	0.000388412		F8N_L28A_D129V_D177F	11	0.000693111		F8S_L28V_H65P_D129K	3	0.00054463		D129G_A186C	4	0.000497293		L84R_D177E_G182A	4	0.000524987		F8C_L28P_D129V_D177I_A186V_L231F	3	0.000668959		L28F_L84M	8	0.000828728
L84Y_D129H_F179C_A186G_L231P	7	0.000380679		L84F_G182D_L231T	3	0.000388412		F8A_L28G_H65T_L231R	11	0.000693111		H65F_D129A_D177H_L231Q	3	0.00054463		L28W_H65Q_D129G_D177S_G182K_L231A	4	0.000497293		L84R_D177E_G182C	4	0.000524987		F8C_L28P_D129V_D177I_L231T	3	0.000668959		L28S_H65F_D129G_D177V_G182I	8	0.000828728
F8T_H65A_D129A	7	0.000380679		F8S_L84G_D177S	3	0.000388412		F8V_L28V_H65R_D129V	11	0.000693111		H65F_D129F_D177V	3	0.00054463		F8K_H65V_D129V_D177Y	4	0.000497293		F8C_L28V_H65T_D129V_D177H_L231F	4	0.000524987		F8C_L28P_D129V_D177I_L231S	3	0.000668959		L84V_D129M_G182D_L231M	8	0.000828728
F8K_L28R_H65I_D177G	7	0.000380679		H65Q_D129V	3	0.000388412		F8V_L28M_H65V_D129A_D177V	11	0.000693111		F8T_L84V_D177I_G182E_L231G	3	0.00054463		F8K_H65V_D129V_D177N	4	0.000497293		L84M_F179Y_L231N	4	0.000524987		F8C_L28P_D129V_D177I_L231C	3	0.000668959		F8S_L28V_H65P_D129S_A186L	8	0.000828728
L84V_G182Y_A186L_L231E	7	0.000380679		L84F_G182D_L231V	3	0.000388412		L84V_D129N_F179I_L231V	11	0.000693111		F8V_L84C	3	0.00054463		D129G_A186D	4	0.000497293		L84R_D177E_A186R_L231G	4	0.000524987		F8C_L28P_D129V_D177G	3	0.000668959		L28I_H65C_D129K_D177V	8	0.000828728
F8V_D129V_D177A	7	0.000380679		L84K_G182Y	3	0.000388412		L84D_D177L	11	0.000693111		L28K_D129G_D177C_G182S	3	0.00054463		L84K_D177H_G182V_L231G	4	0.000497293		L84M_F179Y_L231V	4	0.000524987		F8M_H65I_D129P	3	0.000668959		F8A_L28M_H65C_D129C	8	0.000828728
D129H_G182A	7	0.000380679		L84E_D129Y_G182A	3	0.000388412		L84C_D129G_D177S_G182K_L231A	11	0.000693111		F8Y_L28A_H65T_D129K_L231A	3	0.00054463		L28E_H65L_L84F	4	0.000497293		D129H_G182D_L231T	4	0.000524987		F8C_L28P_D129S_D177V	3	0.000668959		H65P_D177V	8	0.000828728
D129H_D177G	7	0.000380679		F8K_L28K_H65V_D129N_G182Y	3	0.000388412		D129G_G182C_A186V_L231V	11	0.000693111		F8Y_L84S_A186F_L231C	3	0.00054463		L84K_D177H_A186V	4	0.000497293		L84R_F179T	4	0.000524987		L84V_F179L_G182D_A186E_L231F	3	0.000668959		F8G_G182I_L231V	8	0.000828728
F8P_L28T_H65F_L84P_D129F_D177H	7	0.000380679		L84M_D129V_G182T	3	0.000388412		L84S_G182D_L231E	11	0.000693111		F8E_L28I_H65D_D129S_D177E_L231S	3	0.00054463		F8Y_L84G_D177N	4	0.000497293		F8V_L84V_F179N	4	0.000524987		L28V_D129G_D177I_F179L	3	0.000668959		L28F_D129V	8	0.000828728
L84V_D177N_F179L_G182E_L231G	7	0.000380679		F8K_D129P_D177T	3	0.000388412		L28V_H65L_L84S_D177S	11	0.000693111		F8C_L28F_H65N_D129A	3	0.00054463		L84R_F179N	4	0.000497293		F8L_L28V_L84F_D129L_D177H	4	0.000524987		L84V_F179K_A186Q	3	0.000668959		L84C_D129A_D177F	8	0.000828728
F8L_H65F_D129Y_D177G	7	0.000380679		F8Q_H65V_D129G_A186G	3	0.000388412		L84V_G182K_L231N	11	0.000693111		F8C_L28Q_F179L_L231F	3	0.00054463		L84K_D177G_F179V_L231S	4	0.000497293		F8E_H65G_D129C_F179T_A186V_L231A	4	0.000524987		F8G_H65K_D177G	3	0.000668959		H65L_D129F_D177V	8	0.000828728
L84V_D129K_D177E_L231S	7	0.000380679		L84G_D177N_F179L_G182L_L231K	3	0.000388412		L84C_D129G_D177L_L231A	11	0.000693111		F8C_H65N_D129A_F179L	3	0.00054463		F8T_L28V_D129Y_D177C_L231C	4	0.000497293		L84Y_D177L	4	0.000524987		F8L_L28T_D129L_G182E_L231G	3	0.000668959		F8D_L28K_D129E_D177L_L231V	8	0.000828728
L28A_H65M_D129K_L231A	7	0.000380679		L84F_A186L_L231V	3	0.000388412		F8C_H65V_D129I_D177G	11	0.000693111		F8Y_H65N_D129A	3	0.00054463		H65L_L84S_A186Y_L231A	4	0.000497293		L84Q_F179T_A186V_L231V	4	0.000524987		F8M_H65I_D129H_D177S	3	0.000668959		H65L_D129F_D177Y	8	0.000828728
H65R_L84M_F179C_A186S_L231G	7	0.000380679		H65D_D177E	3	0.000388412		F8V_L28C_H65P_D129V_D177F	11	0.000693111		F8Y_H65P_F179Q_A186G_L231C	3	0.00054463		L28V_D129F_F179N	4	0.000497293		F8V_L28R_H65F_D129A_D177C_G182V	4	0.000524987		F8V_L28V_H65G_D129C_D177K	3	0.000668959		L28I_H65C_D129I_D177V	8	0.000828728
L28A_H65Y_D129P_F179R_A186V_L231V	7	0.000380679		F8Q_H65V_D129G_A186L	3	0.000388412		F8D_L28E_H65Y_L231S	11	0.000693111		F8V_L28V_H65F_D129A	3	0.00054463		F8G_L28S_F179N_A186D_L231V	4	0.000497293		L84Q_F179T_A186T_L231V	4	0.000524987		F8G_H65K_G182Y_A186V_L231D	3	0.000668959		F8Q_L28P_H65P_F179L_L231C	8	0.000828728
L28E_D129G_D177E	7	0.000380679		H65Q_D129V_D177P	3	0.000388412		F8A_L28G_H65T_A186F	11	0.000693111		H65F_D129L_F179S	3	0.00054463		F8L_L28Y_L84M_G182I	4	0.000497293		F8Y_F179N_A186C_L231M	4	0.000524987		F8G_H65K_G182Y_L231V	3	0.000668959		L84Y_A186V_L231T	8	0.000828728
F8L_L84I_D129T_D177V	7	0.000380679		H65Y_D129A_D177V	3	0.000388412		F8A_L28G_H65T_A186G	11	0.000693111		F8T_L28K_H65D_D129M	3	0.00054463		D177V_A186V_L231F	4	0.000497293		L84R_F179Q_L231S	4	0.000524987		F8M_H65I_D129H_D177M	3	0.000668959		L28V_H65C_D129V_D177H	8	0.000828728
L28A_H65Y_D129P_F179R_A186V_L231C	7	0.000380679		F8S_H65L_D129M_G182D_L231M	3	0.000388412		F8Y_L28M_H65R_D129Y_D177V	11	0.000693111		F8V_H65F_D129C_F179L_L231F	3	0.00054463		F8L_L28V_H65D_D129V_D177G	4	0.000497293		F8V_L84V_G182E_L231G	4	0.000524987		L84P_G182L_L231C	3	0.000668959		L84K_F179V_A186M_L231T	8	0.000828728
L28A_H65Q_D129M	7	0.000380679		F8I_L28E_H65K_D129V_G182N	3	0.000388412		L84C_D129G_D177C	11	0.000693111		L28A_H65C_L84P_D129V_D177G	3	0.00054463		L28A_H65T_D129K_L231G	4	0.000497293		D129H_D177M	4	0.000524987		F8C_L28Q_H65F_D177G	3	0.000668959		H65L_F179Q_A186G_L231C	8	0.000828728
H65R_L84S_A186P_L231Q	7	0.000380679		F8S_F179C	3	0.000388412		F8L_L28S_H65I_D129Y_D177V	11	0.000693111		F8T_L28R_G182R_A186G	3	0.00054463		L28Q_H65Y_D129H	4	0.000497293		L84V_D177G_A186M	4	0.000524987		F8M_L28R_H65T_D129L_D177Q	3	0.000668959		L28M_H65Q_L84A_F179M	8	0.000828728
L84K_F179V_L231V	7	0.000380679		F8I_L28E_H65K_D129V_G182S_A186T	3	0.000388412		F8V_L28C_H65P_D129V_D177M	11	0.000693111		L28K_D129H_D177H	3	0.00054463		F179Q_A186F_L231C	4	0.000497293		F8C_L28G_L84F_D129S_D177V	4	0.000524987		L84P_G182I	3	0.000668959		F8V_L28A_D177P	8	0.000828728
L84W_A186V	7	0.000380679		H65L_D177H	3	0.000388412		L28C_H65L_D177C	11	0.000693111		L28F_F179N_A186C_L231M	3	0.00054463		F8L_L28V_L84S_D129L_D177Y	4	0.000497293		F8M_H65Q_D129I_D177G	4	0.000524987		L84V_F179Q_L231S	3	0.000668959		L28V_H65G_D129H_D177T	8	0.000828728
L84V_G182V_L231S	7	0.000380679		F8I_L28G_H65L_D129A_D177M_G182S	3	0.000388412		L28C_H65L_D129F	11	0.000693111		F8C_L28Q_H65F_D129H	3	0.00054463		F8L_L28V_H65R_D129V_F179C	4	0.000497293		F8E_H65G_D129L_F179T_A186V_L231V	4	0.000524987		F8M_L28R_D177W_F179R_G182R_A186T	3	0.000668959		L84G_D129L_D177I	8	0.000828728
D129N_D177N_G182K_L231T	7	0.000380679		F8H_L28M_H65N_L84S_D129G_D177G	3	0.000388412		L84V_G182K_L231E	11	0.000693111		F8A_L28M_H65V_D129I_D177V	3	0.00054463		F8N_L28A_H65S_G182M_A186S_L231K	4	0.000497293		F8N_L28A_D177V	4	0.000524987		F8V_L28R_H65V_D129V_L231G	3	0.000668959		L84Y_G182Y_L231V	8	0.000828728
L28K_D177L	7	0.000380679		F8L_L28T_D129L_D177K	3	0.000388412		L28Y_L84M_G182I_L231K	11	0.000693111		F8S_L28Q_D129Y_F179L_L231F	3	0.00054463		F8N_L28A_H65S_G182I_A186S_L231T	4	0.000497293		L84Q_F179T_L231A	4	0.000524987		F8V_L28R_H65V_D129V_L231M	3	0.000668959		L28V_H65L_D129T_D177G_L231C	8	0.000828728
L28F_H65V_L84W_D129V_D177G	7	0.000380679		F8L_L28V_H65R_D129I_D177N	3	0.000388412		L84V_A186Q_L231K	11	0.000693111		H65D_L84G_G182I	3	0.00054463		L84Q_F179S_A186Y_L231H	4	0.000497293		F8E_H65G_L84S_D129C_F179T_A186V_L231V	4	0.000524987		F8M_L28Q_H65F_D129I	3	0.000668959		F8H	8	0.000828728
F8V_L28K_D177W_F179R_G182R_A186T	7	0.000380679		F8K_D129H_F179C_L231K	3	0.000388412		L84V_A186T	11	0.000693111		F8C_H65R_D129V_D177G	3	0.00054463		F8L_L84N_D129N_G182N_L231C	4	0.000497293		D129H_F179K_A186D	4	0.000524987		L28V_D129A_D177T	3	0.000668959		L28V_H65R_D129H	8	0.000828728
F8T_G182S_A186G	7	0.000380679		L84F_A186L_L231I	3	0.000388412		L28P_H65Q_D129G_D177S_G182K_L231A	11	0.000693111		F8C_H65R_L84M_F179D_L231T	3	0.00054463		L28V_H65V_D129P	4	0.000497293		F8L_L28V_F179D_A186Q	4	0.000524987		L28V_D129C_G182N_A186E_L231F	3	0.000668959		L28A_H65P_D177S	8	0.000828728
L28C_L84M_G182I	7	0.000380679		H65T_L84V_D129V	3	0.000388412		F8L_L84Q	11	0.000693111		F8V_L28R_H65F_D129A_D177C_G182D	3	0.00054463		L84V_F179L_A186M_L231T	4	0.000497293		L28V_D129F_F179M_L231M	4	0.000524987		F8M_L28P_H65T_D129L_D177E	3	0.000668959		F8H_L28M_H65N_D129V_D177G	8	0.000828728
H65L_D129M_D177N_F179L_G182D_L231M	7	0.000380679		F8L_L28V_D129S_D177Y	3	0.000388412		L84V_D129N_D177C	11	0.000693111		F8V_L28T_D129I_D177H	3	0.00054463		F179N_A186T_L231M	4	0.000497293		L84R_G182N	4	0.000524987		L84N_D129N_G182F	3	0.000668959		F8E_L28I_H65D	8	0.000828728
F8L_L28F_D177L	7	0.000380679		H65L_D177E	3	0.000388412		L84D_F179C_A186G_L231P	11	0.000693111		H65D_L84C	3	0.00054463		L28A_H65T_D129K_L231R	4	0.000497293		L84Q_D177G_A186Y_L231H	4	0.000524987		L84N_D129N_G182N	3	0.000668959		F8I_L28M_H65L_G182I_L231F	8	0.000828728
F8V_L84P_A186K_L231R	7	0.000380679		L84G_D177Y	3	0.000388412		F8P_L28T_H65F_D129F_D177H_L231P	11	0.000693111		F8C_L28Q_H65F_D129I_G182D	3	0.00054463		L28A_H65T_D129K_L231S	4	0.000497293		F8M_L28V_L84V_D129Y_F179K_A186Q_L231V	4	0.000524987		F8M_L28P_D129M_D177F	3	0.000668959		F8H_H65I_D129E_D177V	8	0.000828728
L84V_F179Y_L231M	7	0.000380679		F8I_L28V_H65A_D129G_D177G_G182C_A186V_L231V	3	0.000388412		L28C_H65L_D177Y_L231S	11	0.000693111		L28F_G182I_L231V	3	0.00054463		L84Q_G182C_L231S	4	0.000497293		L84Q_D177N_F179A_L231V	4	0.000524987		F8C_L28Q_D129I	3	0.000668959		L84H_G182P	8	0.000828728
L84V_F179Y_L231V	7	0.000380679		H65D_D177V	3	0.000388412		F8M_L28K_D177W_F179G_G182R_A186T	11	0.000693111		F8T_L84S_G182E_L231G	3	0.00054463		F8L_L28V_L84S_F179V_L231C	4	0.000497293		L28S_L84R_D129I_G182A	4	0.000524987		F8V_L28R_H65V_D129V_F179L_L231F	3	0.000668959		L28V_H65R_L231S	8	0.000828728
L28A_H65N_D129K_L231A	7	0.000380679		F8K_L28K_H65V_D129H_G182Y_L231M	3	0.000388412		F8C_H65V_D129A_D177G	11	0.000693111		F8C_L28Q_H65F_D129T_D177V	3	0.00054463		L28V_H65C_L84S_G182V_L231E	4	0.000497293		L84R_G182D_L231E	4	0.000524987		L84V_F179N_A186V_L231M	3	0.000668959		F8Q_L28T_D129L_D177S	8	0.000828728
H65I_D129G_D177G	7	0.000380679		L84A_D129F	3	0.000388412		F8V_H65C_G182V	11	0.000693111		L28F_L84K	3	0.00054463		F8Y_L28E_H65S_D129G_D177A_G182S	4	0.000497293		L84R_G182D	4	0.000524987		L84N_D129P_D177C	3	0.000668959		F8Y_D129C	8	0.000828728
L28F_L84Q_G182H_L231N	7	0.000380679		F8L_L28K_H65L_D177Y_L231S	3	0.000388412		L28C_H65L_D177G	11	0.000693111		L28A_D177G_G182D	3	0.00054463		F8N_L28A_H65S_G182I_A186S_L231G	4	0.000497293		F8M_L28V_H65K_D129L_D177I_A186S	4	0.000524987		L28V_D177C_G182V	3	0.000668959		L84G_D129L_D177M	8	0.000828728
L28E_H65R_D129Y_D177Y	7	0.000380679		D129A_L231M	3	0.000388412		F8A_L28V_L84M_D177Y_G182V_L231V	11	0.000693111		H65F_D129C_D177G	3	0.00054463		L84Q_F179Q_A186N_L231G	4	0.000497293		L84R_G182D_A186Q	4	0.000524987		F8V_L28R_H65V_D129V_D177L	3	0.000668959		L84V_D129N_F179T_A186V_L231V	8	0.000828728
L28K_L84F_D129E_D177L	7	0.000380679		D129A_G182A	3	0.000388412		F8P_L28T_H65F_D129I	11	0.000693111		L28E_H65D_D129A_D177A	3	0.00054463		L84Q_F179P_G182S_L231N	4	0.000497293		L84V_D129V_L231V	4	0.000524987		F8L_L28T_D129E_D177L	3	0.000668959		F8A_L28G_H65L	8	0.000828728
H65L_D129V_D177G	7	0.000380679		F8Q_H65V_D129G_A186P	3	0.000388412		F8M_L28V_D177P	11	0.000693111		F8V_H65F_D129Y_D177G	3	0.00054463		L28Q_H65K_D129Q_D177V	4	0.000497293		F8V_L28Q_F179L_L231F	4	0.000524987		F8V_L28R_H65V_D129V_D177M	3	0.000668959		L28V_F179E_A186E	8	0.000828728
L28I_H65C_D129P_D177A	7	0.000380679		L84A_D129N_F179G_A186T_L231D	3	0.000388412		L84D_G182P_L231M	11	0.000693111		L28F_L84E_D129C_G182L_A186D_L231P	3	0.00054463		F179Q_G182R_A186F	4	0.000497293		F8M_L28V_H65K_D129L_D177I_G182R	4	0.000524987		L84V_F179Q_A186F	3	0.000668959		L28G_D129L_D177I	8	0.000828728
L28I_H65C_D129Q_D177C	7	0.000380679		F8Q_H65V_D129G_F179S	3	0.000388412		L84V_A186P_L231A	11	0.000693111		F8E_L28G_D129E_D177G	3	0.00054463		F8C_H65I_D129R	4	0.000497293		F8M_L28V_H65K_D129L_D177I_G182S_A186S	4	0.000524987		F8V_L28R_H65V_D129V_F179C	3	0.000668959		L28G_D129P_D177T	8	0.000828728
F8K_H65C_L84S_D129G_D177V	7	0.000380679		L84C_D129G_D177V	3	0.000388412		F8L_L28S_H65Y_D129V_D177Y_L231H	11	0.000693111		F8C_H65V_D129C_D177G	3	0.00054463		F8V_H65C_D129V_D177L_F179S	4	0.000497293		F8C_H65C_D129M_D177E	4	0.000524987		L84N_D177Y	3	0.000668959		L84P_G182R	8	0.000828728
L28F_L84N_G182K_L231A	7	0.000380679		L84Q_G182C_L231C	3	0.000388412		F8G_L28R_L84K_D177N_A186F_L231V	11	0.000693111		F8C_F179A_A186I	3	0.00054463		H65I_G182R_L231R	4	0.000497293		F8Q_H65F_D129F_D177V	4	0.000524987		F8V_L28R_H65V_D129H	3	0.000668959		F8Y_L28M_H65K_L84F_D129Y_D177V	8	0.000828728
L28A_H65V	7	0.000380679		L84N_D177N_G182K_L231A	3	0.000388412		F8S_L28A_H65G_A186V	11	0.000693111		F8V_H65G_D129V_D177A	3	0.00054463		H65I_G182S_L231R	4	0.000497293		F8Y_H65F_D129Y_D177G	4	0.000524987		F8M_L28R_H65T_D129L_D177K_F179L	3	0.000668959		L84P_A186F_L231C	8	0.000828728
F8V_H65C_D129V_D177A_L231V	7	0.000380679		H65T_D129V_D177N_F179L	3	0.000388412		L84S_F179D_A186T_L231C	11	0.000693111		F8E_L28I_H65D_D177E	3	0.00054463		F179R_A186Q_L231F	4	0.000497293		L84V_F179L_G182R	4	0.000524987		F8C_L28Q_H65L_D129K_D177G	3	0.000668959		L84C_D129F_D177Y	8	0.000828728
F8L_D129L_D177V	7	0.000380679		F8I_L28V_L84P_D129Y_A186P_L231T	3	0.000388412		L84E_F179C_A186E	11	0.000693111		L28A_D129C_F179M_A186F	3	0.00054463		L84Q_F179L_G182I_L231F	4	0.000497293		L84R_L231H	4	0.000524987		L84N_D177E_G182N_L231C	3	0.000668959		F8V_H65F_D129C_D177G_L231F	8	0.000828728
L28I_H65C_D129P_D177Y_F179L	7	0.000380679		L84A_F179Y_L231V	3	0.000388412		D129G_F179N_A186C_L231M	11	0.000693111		L28I_H65C_D129I_D177V	3	0.00054463		L28A_H65R_D129V_D177N	4	0.000497293		F8Y_L28E_H65S_L84S_D129E_A186I	4	0.000524987		L84V_F179T_L231C	3	0.000668959		F8M_L28K_F179H_A186G	8	0.000828728
H65I_D129A_D177V	7	0.000380679		F8S_L84M_F179L	3	0.000388412		L84C_F179K	11	0.000693111		F8V_L28R_H65A_D129V	3	0.00054463		F8N_L28E_H65V_D129M_F179L_G182D	4	0.000497293		L84Q_D177K	4	0.000524987		L84N_D177F	3	0.000668959		F8M_L28V_H65P_D129S	8	0.000828728
F8N_L28A_D177Y	7	0.000380679		F8N_H65N_D129C_F179S	3	0.000388412		D129G_F179V_L231C	11	0.000693111		L28A_L84F_D129V_D177N	3	0.00054463		F8V_H65C_D129V_D177Q	4	0.000497293		F8L_L84T_D129T_D177F	4	0.000524987		L84V_F179S_G182K	3	0.000668959		L28A_H65Y_D129N_D177I	8	0.000828728
H65L_F179C_L231G	7	0.000380679		H65D_L84C_A186P_L231V	3	0.000388412		F8P_L28T_D129A_D177V_A186V	11	0.000693111		F8C_L28Q_H65F_D129I_G182S	3	0.00054463		L28Q_D129Y_D177I	4	0.000497293		L28Y_L84W_G182I	4	0.000524987		L84V_F179S_A186V_L231V	3	0.000668959		F8L_L28V_H65R_G182I	8	0.000828728
L28A_H65R_D129K_L231A	7	0.000380679		L84A_F179Y_L231P	3	0.000388412		F8S_L28F_H65V_D129V_D177G	11	0.000693111		F8E_L28I_H65D_D129A_D177E	3	0.00054463		L28A_H65S_D129V_D177G	4	0.000497293		F8E_L28A_H65I_L84T_G182Y	4	0.000524987		F8C_L28Q_H65L_D129E_D177G_L231C	3	0.000668959		F8T_H65V_D129L_D177E	8	0.000828728
F8K_L28V_D129P_D177T	7	0.000380679		L84F_D129H_F179H_L231P	3	0.000388412		L84C_F179V_G182S_A186Q	11	0.000693111		F8Y_L28M_H65K_D129Y_D177V_L231F	3	0.00054463		L28V_H65V_D129T	4	0.000497293		F8V_H65R_G182S_L231E	4	0.000524987		F8V_L28R_H65V_D129I	3	0.000668959		L28A_H65P_A186V	8	0.000828728
L28G_H65Y_D129Q_D177I_L231C	7	0.000380679		L84A_F179Y_L231M	3	0.000388412		F8H_G182I_L231Q	11	0.000693111		F8T_L84V_G182V_L231G	3	0.00054463		F8N_L28E_H65V_L84S_D129M_G182D	4	0.000497293		F8V_H65R_F179L_L231E	4	0.000524987		L84N_D177Y_G182F	3	0.000668959		L84K_D177N_G182D_L231V	8	0.000828728
F8K_L28V_D129V_D177Y	7	0.000380679		L84G_F179N_A186N_L231V	3	0.000388412		L84E_L231S	11	0.000693111		F8T_L28D_H65L_D129I_D177F_A186S	3	0.00054463		F8G_L28P_F179E_A186E_L231K	4	0.000497293		F8L_L28V_D129R_D177H	4	0.000524987		L84N_D177M	3	0.000668959		H65N_L84V_L231V	8	0.000828728
F8T_H65A_D129V_D177H	7	0.000380679		F8S_L28V_H65P_D129S_D177G_F179L	3	0.000388412		L84V_D129K_D177T	11	0.000693111		F8T_L28D_H65L_D129I_D177F_A186L	3	0.00054463		L28A_H65T	4	0.000497293		F8V_H65R_F179N_A186V_L231A	4	0.000524987		L28V_L84G_A186L_L231T	3	0.000668959		L84P_A186L_L231K	8	0.000828728
F8K_L84F_D129G_F179C_L231K	7	0.000380679		F8Q_H65F_D129F_D177V_G182S	3	0.000388412		F8A_L28G_H65T_A186Y_L231V	11	0.000693111		F8S_L28R_H65G	3	0.00054463		F179Q_A186G_L231C	4	0.000497293		L84V_F179M_A186V_L231V	4	0.000524987		L84V_F179S_L231I	3	0.000668959		L84G_D129Y_D177V	8	0.000828728
F8K_L28V_H65P_D129S	7	0.000380679		L84K_F179V_L231F	3	0.000388412		L84E_A186R_L231G	11	0.000693111		F8E_L28I_H65D_L84F_D129S_D177E	3	0.00054463		L28A_L84M_A186N	4	0.000497293		F8M_L28V_H65I_D129H	4	0.000524987		F8C_L28Q_H65K_L84S_D129Q_D177V	3	0.000668959		L28V_H65V_D129Y_D177V	8	0.000828728
L84V_G182I_L231V	7	0.000380679		L84K_F179V_L231G	3	0.000388412		F8G_L28K_H65I_D129N_D177M	11	0.000693111		L28E_H65F_D129G_D177M	3	0.00054463		F8L_L28V_L84V_G182Y_L231V	4	0.000497293		L84M_G182S_L231M	4	0.000524987		F8L_L28T_D177M	3	0.000668959		L84G_D129A_D177M	8	0.000828728
L84K_A186L	7	0.000380679		L84V_G182S_L231M	3	0.000388412		F8N_L28A_D129Y_G182H	11	0.000693111		H65D_L84E_G182C_L231N	3	0.00054463		F8L_L28V_L84M_D129L_D177H	4	0.000497293		F8Y_H65C_D129V	4	0.000524987		L84N_D177R	3	0.000668959		F8L_H65L_D129F	8	0.000828728
L28I_H65K_F179I_A186V	7	0.000380679		L84A_F179G_A186V	3	0.000388412		L84S_A186C_L231R	11	0.000693111		F8E_L28I_H65D_D129G_D177E	3	0.00054463		F179N_A186C_L231F	4	0.000497293		D129N_D177N_A186V	4	0.000524987		F8L_L28T_D177P	3	0.000668959		A186F_L231T	8	0.000828728
F8V_H65A_L84F_D177H	7	0.000380679		F8S_L84M_F179Y_L231M	3	0.000388412		L84S_F179A	11	0.000693111		F8E_L28I_H65D_D129H_D177E	3	0.00054463		F8L_L28V_H65R_D129V_L231F	4	0.000497293		D129N_D177N_L231M	4	0.000524987		L84V_F179Q_G182S	3	0.000668959		L84K_D129G_D177M	8	0.000828728
L28G_H65R_D129V_D177A_F179L	7	0.000380679		F8Q_H65F_D129F_D177I	3	0.000388412		F8R_H65I_D129E_D177V_L231T	11	0.000693111		F8T_L84V_G182E_A186V	3	0.00054463		F179L_L231N	4	0.000497293		F8L_L84T_D129Q_D177V	4	0.000524987		L28V_G182F_L231M	3	0.000668959		L84C_D177V_L231H	8	0.000828728
F8V_L84D_D177Y_A186K_L231R	7	0.000380679		L84V_F179S_G182K	3	0.000388412		L84E_G182L	11	0.000693111		F8V_L28Q_D129S_D177N	3	0.00054463		F8N_L28G_D129E_D177G	4	0.000497293		F8D_L28V_H65N_D129F	4	0.000524987		F8V_L28R_H65V_D129V_D177P	3	0.000668959		L84P_G182F_A186M_L231V	8	0.000828728
H65L_D129F_D177R_F179L	7	0.000380679		F8N_H65N_D129C_G182S_A186S	3	0.000388412		F8N_L28A_A186L	11	0.000693111		F8A_L28G_H65R	3	0.00054463		F8C_H65K_D177G_A186E	4	0.000497293		D129N_D177K_L231D	4	0.000524987		F8C_L28Q_H65F_L84S_D129I_D177H	3	0.000668959		L84P_G182F	8	0.000828728
L84A_F179L_A186T_L231D	7	0.000380679		L84G_F179M	3	0.000388412		D177N_F179L_G182I_L231F	11	0.000693111		L28F_L84G_D177N	3	0.00054463		F8C_F179I_A186F	4	0.000497293		F8Y_H65F_G182E	4	0.000524987		F8V_L28T_D177Y_A186V	3	0.000668959		L84P_G182F_L231C	8	0.000828728
L84E_F179R_L231N	7	0.000380679		L84N_D129N_F179L_G182N_L231C	3	0.000388412		F8I_L28V_H65L_D129F	11	0.000693111		H65D_L84C_F179V_A186Q	3	0.00054463		F8Y_L28F_D177L	4	0.000497293		F8M_L28V_H65K_D129L_D177F	4	0.000524987		L28V_D129E_D177C_G182I	3	0.000668959		F8V_L28A_H65L_D129E_D177S	8	0.000828728
L84A_G182S_L231F	7	0.000380679		L84A_F179T_A186V	3	0.000388412		L28M_L84Q_G182C_L231V	11	0.000693111		F8Y_L28M_H65K_D129Y_D177V_A186L	3	0.00054463		F179L_A186F_L231N	4	0.000497293		L84R_G182A_A186R_L231G	4	0.000524987		L84P_A186P_L231V	3	0.000668959		F8G_D177N	8	0.000828728
F8M_L28K_H65C_D129Y	7	0.000380679		F8S_L84V_G182Y_L231E	3	0.000388412		L28C_H65L_D129V	11	0.000693111		F8E_L28I_H65D_D129S_D177E_G182D	3	0.00054463		H65I_D129G_D177V_A186L	4	0.000497293		F8L_L84T_D129T	4	0.000524987		F8V_L28T_H65F_D129F_D177H	3	0.000668959		L28M_H65V_D129M_D177Y	8	0.000828728
F8I_L28E_H65K_L84S_D129V	7	0.000380679		H65Q_D129A_D177M_G182V	3	0.000388412		F8A_L28V_L84M_G182V_L231M	11	0.000693111		F8C_H65T_D129V	3	0.00054463		H65I_D129G_D177V_A186P	4	0.000497293		F8V_H65R_D177G_L231E	4	0.000524987		F8C_L28Q_H65F_D129I_G182C	3	0.000668959		H65I_L231M	8	0.000828728
L28M_H65Q_D129G_D177T_A186L	7	0.000380679		L84F_D129N_F179H_A186G	3	0.000388412		F8L_L28R_D129L_D177M	11	0.000693111		L28F_L84F_F179H_L231P	3	0.00054463		F8N_L28G_H65S_D129I_D177L	4	0.000497293		F8L_L28V_L84S_F179N_L231K	4	0.000524987		L28V_D129E_D177C_G182S	3	0.000668959		A186P_L231E	8	0.000828728
L84A_G182S_A186V_L231A	7	0.000380679		H65Q_D129A_D177M_G182R	3	0.000388412		L84V_G182Q_L231G	11	0.000693111		F8V_L28I_H65V_D129A	3	0.00054463		L84Y_F179V_A186Q_L231V	4	0.000497293		L28S_L84S_F179D_A186T_L231K	4	0.000524987		L28V_D129E_D177C_G182V_L231A	3	0.000668959		F8M_L84V_G182Y_L231V	8	0.000828728
F8D_H65L_F179Q	7	0.000380679		L84K_F179W_L231S	3	0.000388412		L84E_G182E_L231G	11	0.000693111		F8Y_L28E_D129V_D177F	3	0.00054463		F179N_L231V	4	0.000497293		F8D_L28V_H65V_D129C_L231M	4	0.000524987		L84P_A186Q	3	0.000668959		L28M_H65Q_D177Y	8	0.000828728
F8I_L28E_H65K_D129V_D177N_F179L	7	0.000380679		L84A_F179G_A186T	3	0.000388412		L28Q_H65A_D129G_D177V	11	0.000693111		F8T_L28D_H65L_D129I_D177F_A186T	3	0.00054463		F8C_H65K_D177H	4	0.000497293		L84M_G182S_A186Q	4	0.000524987		F8G_H65L_F179S	3	0.000668959		F8M_L28K_F179L	8	0.000828728
L28M_H65Q_D129G_D177T_G182S_A186S	7	0.000380679		F8S_L84V_F179L	3	0.000388412		F8M_L28K_D177W_F179R_G182E_A186S	11	0.000693111		F8C_H65T_D129V_D177H	3	0.00054463		L84Q_D177N_F179E_A186N_L231G	4	0.000497293		F8D_L28A_H65F_D129Y_D177N	4	0.000524987		F8G_H65L_F179Q_A186V	3	0.000668959		L84T_D129S	8	0.000828728
F179M_A186T	7	0.000380679		F8S_L84M_G182S_L231Q	3	0.000388412		F8A_L28V_L84M_D177G	11	0.000693111		F8C_L28G_D129N_D177V	3	0.00054463		F8Y_L28F_D129V_D177G	4	0.000497293		L84R_A186G_L231G	4	0.000524987		F8V_L28T_H65F_D129A_D177C	3	0.000668959		L28G_D129V_D177F_L231G	8	0.000828728
L84Q_G182C_L231F	7	0.000380679		L84N_D129V_G182N_L231C	3	0.000388412		F8V_L28V_H65N_D129F	11	0.000693111		F8S_L28R_H65C_D129A_D177K	3	0.00054463		L84Q_D177N_G182A	4	0.000497293		L84Y_G182L_L231G	4	0.000524987		F8C_L28Q_H65F_D129F_D177H	3	0.000668959		L84P_G182D	8	0.000828728
F8Y_L84G_D177N	7	0.000380679		H65T_D129F	3	0.000388412		H65R_D129H_D177G	11	0.000693111		L28I_H65C_D129P_D177C_A186L	3	0.00054463		F8V_H65A_D129C_D177E_L231C	4	0.000497293		F8V_H65K_D129L_G182C	4	0.000524987		F8C_L28Q_H65F_D129F	3	0.000668959		L28V_H65L_D129L_D177H	8	0.000828728
L28M_H65Q_D129G_D177T_F179S	7	0.000380679		F8S_L28V_H65P_D129S_G182V	3	0.000388412		F8G_L28R_L84K_D177Y_A186F_L231V	11	0.000693111		F8V_L28Q_H65R_D129L_D177N	3	0.00054463		D177N_G182M_L231M	4	0.000497293		F8Y_L28E_H65S_D129Q_A186I	4	0.000524987		L28V_D129E_D177C_G182V_A186V	3	0.000668959		L28V_H65Q_D129V_D177S	8	0.000828728
F8G_D129C_D177Q_A186T	7	0.000380679		F8I_L28V_L84P_A186P	3	0.000388412		L84V_G182N_L231N	11	0.000693111		F8C_L28Q_H65F_D129I_A186L	3	0.00054463		L84Q_D177N_G182E_L231V	4	0.000497293		L28V_D129F_F179M_G182V	4	0.000524987		L28V_D129E_D177C_F179L_G182V	3	0.000668959		L84P_G182D_A186E	8	0.000828728
L231I	7	0.000380679		F8L_L28V_D129L_D177H_A186V	3	0.000388412		D177V_G182D_L231V	11	0.000693111		F8V_H65F_D129S_L231F	3	0.00054463		F179L_G182D	4	0.000497293		F8G_L28R_H65M_D129Y_L231C	4	0.000524987		F8G_H65L_F179Q_A186T	3	0.000668959		L28R_D129K_L231A	8	0.000828728
L84E_F179Q_G182Y_L231K	7	0.000380679		H65Q_D177S	3	0.000388412		D129G_D177K	11	0.000693111		L28F_L84E_G182C_L231N	3	0.00054463		L84Q_D177K_G182S	4	0.000497293		L84V_F179L_A186M	4	0.000524987		L84P_G182H	3	0.000668959		L84C_F179D	8	0.000828728
F8D_H65M_D129C_A186T	7	0.000380679		F8P_L28T_D129H_D177V	3	0.000388412		D177V_G182D	11	0.000693111		F8C_L28Q_H65F_D129I_A186V	3	0.00054463		F8V_H65A_D129C_D177M_L231P	4	0.000497293		L84Y_F179H_A186G_L231C	4	0.000524987		L84P_G182H_L231M	3	0.000668959		F8A_L28V_H65L_D129Y_D177I	8	0.000828728
L28M_H65Q_D129M	7	0.000380679		F8L_L28V_H65D_L84S_D129V	3	0.000388412		F8S_L28A_H65T_D129K_L231A	11	0.000693111		F8V_L28V_H65F_D129A_D177F_G182A	3	0.00054463		L84Q_D177K_L231S	4	0.000497293		L84M_F179L_G182R	4	0.000524987		L84P_G182H_L231V	3	0.000668959		F8M_L28C_H65E_D129V	8	0.000828728
L28V_H65C_D129L_D177R_A186T	7	0.000380679		L84G_F179T_A186D	3	0.000388412		L84V_D129N_D177F	11	0.000693111		F8D_L28V_H65V_D129C_D177Y	3	0.00054463		F8V_H65A_D129C_D177M_L231Y	4	0.000497293		F8C_L28W_H65K_D177R_A186E	4	0.000524987		L84P_A186L_L231T	3	0.000668959		F8Q_L28E_H65C_D177A_F179L	8	0.000828728
F179M_A186F	7	0.000380679		F8S_L84V_D177K	3	0.000388412		L84C_D177H_A186P_L231V	11	0.000693111		F8T_L28T_H65L_D129I_D177F_F179L	3	0.00054463		F8C_D129F_D177E_A186V_L231R	4	0.000497293		D129M_F179Y	4	0.000524987		L84P_A186L_L231K	3	0.000668959		L84R_D129F_D177H	8	0.000828728
L84E_F179P_A186T_L231N	7	0.000380679		F8S_L28V_H65P_D129S_F179H_A186G	3	0.000388412		F8P_L28T_D129A_D177M	11	0.000693111		L28F_D129M	3	0.00054463		F8L_L28V_D129Y_D177C	4	0.000497293		L84Q_D177H_G182A	4	0.000524987		F8V_L28R_H65V_D129Y	3	0.000668959		L84G_D177V_L231V	8	0.000828728
L231Q	7	0.000380679		F8L_L28V_H65F_D177E	3	0.000388412		F8S_L28C_H65V_D129R_D177S	11	0.000693111		F8A_L28M_H65V_D129C_D177V_G182R	3	0.00054463		F8V_H65C_D129V_D177W	4	0.000497293		D129M_F179S	4	0.000524987		L84P_G182D_A186Q_L231S	3	0.000668959		L84R_D129I_D177L	8	0.000828728
F8V_L28R_H65V_D129V_D177N_F179C	7	0.000380679		F8I_L28E_H65R_D129V	3	0.000388412		D129G_D177N	11	0.000693111		H65F_D129Y_D177G_G182S_A186S	3	0.00054463		F179M_G182S	4	0.000497293		L28V_L84V_D129F_F179M	4	0.000524987		L84P_F179A_A186I	3	0.000668959		L84R_D129I_D177N_G182A	8	0.000828728
F8N_L28A_H65S_L84S_G182I_A186S_L231K	7	0.000380679		L84A_D177E	3	0.000388412		F8P_L28T_D129A_D177V_L231M	11	0.000693111		H65C_D129V_D177V	3	0.00054463		F8N_L28G_H65E_D177V_A186V_L231K	4	0.000497293		F8Y_L84F_D177V	4	0.000524987		F8C_L28Q_H65F_D129Y	3	0.000668959		H65Q_D129H	8	0.000828728
L28V_H65C_D129L	7	0.000380679		F8S_L84V_F179T_A186V_L231V	3	0.000388412		F8G_L28K_H65N_G182S	11	0.000693111		L28A_D129V_D177N_L231S	3	0.00054463		F179M_A186F	4	0.000497293		L84R_G182H	4	0.000524987		F8M_L28M_H65C_D129C	3	0.000668959		H65L_A186V	8	0.000828728
F179M_L231S	7	0.000380679		H65D_L84E_G182E_L231V	3	0.000388412		D129G_D177N_F179L_A186V	11	0.000693111		L28C_H65V_D129R_D177N	3	0.00054463		L28V_H65C_D129V_D177V	4	0.000497293		F8Y_L84G_A186R_L231T	4	0.000524987		L28V_G182N_L231Q	3	0.000668959		L28F_L84V_G182K	8	0.000828728
L84A_F179G_A186H_L231D	7	0.000380679		H65L_A186T_L231V	3	0.000388412		F8C_H65V_D129V_D177G_L231A	11	0.000693111		L28E_H65Y_D129L_A186S	3	0.00054463		F8L_L28C_H65L_D129G_D177G	4	0.000497293		L28V_L84W_D129F_F179M	4	0.000524987		F8C_L28Q_H65F_D129M	3	0.000668959		L84C_F179E_L231M	8	0.000828728
F8M_L28T_D129E_D177S_G182D	7	0.000380679		F8L_L28V_H65R_D129V_L231C	3	0.000388412		F8M_L28K_D177W_F179R_G182R	11	0.000693111		F8C_L84M_F179E_L231T	3	0.00054463		D177N_A186F_L231N	4	0.000497293		F8Y_L84G_G182V_L231V	4	0.000524987		F8C_L28Q_H65F_D129L	3	0.000668959		L84V_G182K_L231E	8	0.000828728
L84S_F179L_G182K	7	0.000380679		F8S_L84M_A186K_L231P	3	0.000388412		F8K_D129H	11	0.000693111		F8C_L28F_D177Q	3	0.00054463		L84Y_F179Y_A186G_L231P	4	0.000497293		L84Q_D177G_G182I_L231F	4	0.000524987		L28V_F179I_L231E	3	0.000668959		L84V_G182K_L231D	8	0.000828728
F8D_D129G_D177V_G182S_A186S	7	0.000380679		L84A_F179Y_A186V_L231I	3	0.000388412		L28Q_H65G_D129V_D177V	11	0.000693111		H65F_D129Y_D177G_A186T	3	0.00054463		F8V_H65C_D129Y_D177L	4	0.000497293		F8C_L28G_H65P_D129Y_D177G_L231F	4	0.000524987		F8C_L28Q_H65F_D129I_D177N_F179C	3	0.000668959		F8T_L231M	8	0.000828728
F8Y_L84D_D177V	7	0.000380679		L84A_F179Y_A186S	3	0.000388412		L28A_H65M_D129Q_D177A	11	0.000693111		H65F_D129Y_D177G_A186S	3	0.00054463		L84Q_F179C_G182H_L231N	4	0.000497293		F8G_L28R_H65M_D129Y_G182R	4	0.000524987		F8V_L28S_D129I_D177H	3	0.000668959		F8Y_L28F_H65N_D129F_D177V	8	0.000828728
L28M_H65Q_D129G_D177T_L231C	7	0.000380679		H65T_D129K_D177V	3	0.000388412		F8V_L28V_H65F	11	0.000693111		L28A_D129V_D177N_L231C	3	0.00054463		F8V_H65A_D129C_D177M_G182R_L231C	4	0.000497293		L28Y_L84R_G182I	4	0.000524987		F8C_L28Q_H65F_D129I_L231T	3	0.000668959		L84K_D129K_L231A	8	0.000828728
F8Y_L84H_D177V	7	0.000380679		L84F_D129E_D177V	3	0.000388412		F8C_H65I_D129G_A186S	11	0.000693111		F8Y_L28M_H65K_D129Y	3	0.00054463		F8L_L28V_H65R_D129V_F179S	4	0.000497293		F8Y_L84E_D177L	4	0.000524987		F8G_H65L_D129I_D177H	3	0.000668959		L84C_F179E_A186E_L231K	8	0.000828728
L84A_F179G_A186P_L231D	7	0.000380679		F8L_L28V_H65R_D129V_L231V	3	0.000388412		F8A_L28M_H65C_D129E_D177V_L231S	11	0.000693111		F8V_H65F_D129C_G182C_L231F	3	0.00054463		L28A_D129N_D177C	4	0.000497293		L84R_A186R_L231R	4	0.000524987		L84P_G182D_A186R	3	0.000668959		F8C_A186V	8	0.000828728
L84E_D177G_G182A	7	0.000380679		L84A_F179Y_A186L	3	0.000388412		F8G_L28S_G182V	11	0.000693111		F8T_L28K_H65C_L84F_D129L_D177I	3	0.00054463		L84Q_F179A_A186M_L231V	4	0.000497293		F8V_H65P_D177H	4	0.000524987		L84P_G182D_A186S	3	0.000668959		L28V_H65R_D129L_D177M	8	0.000828728
L84Q_D129C_G182V_L231A	7	0.000380679		L84N_D129Y_G182F	3	0.000388412		F8M_L28K_G182H	11	0.000693111		L28A_H65C_D129V_D177G_G182S_A186S	3	0.00054463		L28A_H65T_D129V_D177L	4	0.000497293		D129M_D177V	4	0.000524987		L84P_G182E_L231G	3	0.000668959		F8C_L84E	8	0.000828728
F8M_L28K	7	0.000380679		D129A_D177L_F179V	3	0.000388412		L84G_A186C_L231T	11	0.000693111		F8Y_H65D_D129V_D177G	3	0.00054463		F8V_H65C_D177A	4	0.000497293		F8Y_L84C_F179A_L231K	4	0.000524987		F8V_L28S_H65L_D129L_D177G	3	0.000668959		F8I_L28M_H65L_D129M_D177M	8	0.000828728
F8I_L28E_H65V_D129I_F179G_G182S	7	0.000380679		F8S_L84M_G182S	3	0.000388412		L84R_D129I_D177N_G182A	11	0.000693111		F8A_L28M_H65V_D129C_D177V_F179L	3	0.00054463		F179S_A186C_L231M	4	0.000497293		F8Y_L84C_F179V_A186Q	4	0.000524987		L84P_L231M	3	0.000668959		L84P_G182N_L231Q	8	0.000828728
L84Q_F179A_G182D_A186M_L231A	7	0.000380679		F8S_L28V_H65P_D129S_D177N_F179C	3	0.000388412		L28V_H65L_D177E_L231F	11	0.000693111		F8T_L84V_D129H_G182E_L231G	3	0.00054463		G182F_A186L_L231M	4	0.000497293		L84Y_G182R_A186V_L231E	4	0.000524987		L28V_D177P	3	0.000668959		L84C_D129C_L231F	8	0.000828728
F8S_L28Q_F179L_A186T_L231F	7	0.000380679		L84Q_A186E_L231M	3	0.000388412		L84V_F179C_A186E_L231T	11	0.000693111		F8A_L28G_H65T_L231M	3	0.00054463		F8N_L28A_H65S_L84V_G182R	4	0.000497293		D129N_L231Q	4	0.000524987		F8V_L28S_H65V_D129M_D177M	3	0.000668959		L28V_G182I_L231V	8	0.000828728
L84M_F179I_L231E	7	0.000380679		L84F_D177N_F179L	3	0.000388412		L84S_F179N_A186V_L231A	11	0.000693111		F8D_L28V_D129G_D177V	3	0.00054463		F8V_H65C_D129V_D177A_L231V	4	0.000497293		F8E_L28A_H65M_L84T_G182Y_L231S	4	0.000524987		F8V_L28M_H65T_D129Y_D177Y	3	0.000668959		F8Y_L28M_H65N_L84D_D129G_D177M_L231M	8	0.000828728
F8D_L28M_H65L_D129F	7	0.000380679		F8S_L84T_F179K_A186Q	3	0.000388412		L84A_F179E_A186L_L231F	11	0.000693111		L28C_H65V_D129R_D177S_A186P	3	0.00054463		F8V_H65C_D129V_D177F	4	0.000497293		F8L_L84T_D129T_D177L	4	0.000524987		F8V_L28M_H65T_D129Y_D177V	3	0.000668959		A186P_L231S	8	0.000828728
L28M_H65Q_D177S_L231C	7	0.000380679		L84G_G182F_L231K	3	0.000388412		L84V_D129F_F179M	11	0.000693111		L28C_H65V_D129R_D177H	3	0.00054463		F8C_H65I_D129G_L231C	4	0.000497293		F8D_L28A_H65F_D129Y_D177E	4	0.000524987		F8M_L28V_D129L_L231S	3	0.000668959		F8Y_L28M_H65N_L84D_D129G_D177E	8	0.000828728
F8C_L28G_D129K_D177V	7	0.000380679		L84G_G182F	3	0.000388412		L84G_A186L_L231V	11	0.000693111		F8C_L28G_D129S_D177V_A186S	3	0.00054463		F8L_L28V_H65R_D129A	4	0.000497293		L84R_A186P_L231G	4	0.000524987		L28S_L84P_G182L_L231G	3	0.000668959		L28M_L84N_G182N_L231C	8	0.000828728
L28M_H65Q_D177S_L231F	7	0.000380679		F8I_L28Y_H65N_D129L_L231V	3	0.000388412		G182I_L231I	11	0.000693111		F8T_L28V_D129Y_D177C_G182C	3	0.00054463		L28A_H65M_D129E_D177A_A186T	4	0.000497293		L84R_A186P_L231Q	4	0.000524987		F8V_D129G_A186V	3	0.000668959		L28A_H65P_L231M	8	0.000828728
G182F_L231I	7	0.000380679		L84G_A186D_L231M	3	0.000388412		L84V_F179C_A186E_L231F	11	0.000693111		L28F_L84M_A186F	3	0.00054463		L28A_H65M_D129E_D177A_G182S	4	0.000497293		L84Q_D177H_G182H_L231C	4	0.000524987		F8N_L28A_D129A_D177V	3	0.000668959		F8M_L28T_D177S	8	0.000828728
L84Q_F179A_A186M_L231T	7	0.000380679		L84A_F179L_A186V_L231I	3	0.000388412		G182H_L231M	11	0.000693111		F8Y_H65F_D129Y_D177G	3	0.00054463		F8C_L84V_F179V_A186M_L231T	4	0.000497293		F8E_L28A_H65M_L84T_D177Y_G182Y	4	0.000524987		F8V_D129I_D177V_L231H	3	0.000668959		L84H_D177C	8	0.000828728
F8R_D177N_G182I_L231Q	7	0.000380679		F8L_L28G_D129C_F179M_A186F	3	0.000388412		L84A_F179D	11	0.000693111		F8T_L28K_H65D_D129V_D177N_F179L	3	0.00054463		F8C_L84V_F179T_A186V_L231V	4	0.000497293		D129N_G182D	4	0.000524987		L28S_L84V_A186S_L231K	3	0.000668959		F8M_L28T_D129E_D177S_L231S	8	0.000828728
F8R_D177N_F179L_G182I_L231Q	7	0.000380679		L84G_G182I_A186T	3	0.000388412		L28A_H65Y_D129P_F179C_A186V	11	0.000693111		F8C_L84M_G182T	3	0.00054463		F8V_H65C_D129V_D177A_G182A	4	0.000497293		F8E_L28A_H65M_L84T_D129H_G182Y	4	0.000524987		F8V_D129L_D177I	3	0.000668959		F8K_L28M_H65L	8	0.000828728
L84S_F179V_A186L_L231D	7	0.000380679		F8N_H65N_D129C_L231V	3	0.000388412		A186T_L231M	11	0.000693111		F8C_L28F_D177L_A186T	3	0.00054463		L84Q_A186Y_L231S	4	0.000497293		L84Y_G182S_L231N	4	0.000524987		D129Y_G182F_L231M	3	0.000668959		L28F_G182V	8	0.000828728
F8C_L28G_D129S_D177V_A186L	7	0.000380679		F8Q_L28E_H65C_D177A_L231S	3	0.000388412		L28V_H65V_L84W_D129H	11	0.000693111		F8V_F179N_A186C_L231M	3	0.00054463		L28A_H65M_D129E	4	0.000497293		F8D_L28A_H65F_D129S_D177K	4	0.000524987		L84V_D129K_L231A	3	0.000668959		L28V_H65L_D177A	8	0.000828728
L84E_D177E	7	0.000380679		L84G_A186L_L231K	3	0.000388412		L84V_F179C_L231K	11	0.000693111		L28E_H65V_L84P_D129F_D177Y	3	0.00054463		F8Y_L28A_H65Y_D177Y	4	0.000497293		F8M_L28V_H65Q_D129L_D177I	4	0.000524987		D129Y_A186P	3	0.000668959		F8A_L28V_H65L_D129Y_D177E	8	0.000828728
F8Y_L84K_G182D_L231V	7	0.000380679		L84G_A186L	3	0.000388412		L84G_G182S_A186L_L231T	11	0.000693111		H65C_D129V_D177M	3	0.00054463		F179Y_L231N	4	0.000497293		F8L_L84S_F179M	4	0.000524987		F8V_D129S_D177V	3	0.000668959		L28G_D129V_D177F_L231T	8	0.000828728
F8R_D129N_G182I_L231Q	7	0.000380679		H65P_L84V_F179Q_A186G_L231C	3	0.000388412		A186S_L231N	11	0.000693111		F8V_H65F_D129A_D177C	3	0.00054463		F8L_L28C_F179G_A186Q	4	0.000497293		F8V_H65L_D129V_D177A	4	0.000524987		L84V_D129K_D177A	3	0.000668959		L28V_G182I_L231F	8	0.000828728
L84S_F179V_G182C_A186V_L231D	7	0.000380679		H65C_D129V_D177E	3	0.000388412		F8Y_L84P_G182L_L231G	11	0.000693111		F8A_H65A_D129V	3	0.00054463		F8C_H65I_D129G_A186S	4	0.000497293		F8Y_L28E_H65S_D129S_D177A	4	0.000524987		F8V_D129V	3	0.000668959		L28R_D129N	8	0.000828728
L84E_F179V_A186V_L231D	7	0.000380679		F8Q_L28E_H65C_D177A_G182D	3	0.000388412		L28V_H65Y_D129Q	11	0.000693111		F8V_L28N_H65V_D129E_G182F_A186V_L231I	3	0.00054463		F179V_G182V_L231C	4	0.000497293		F179S_G182R_A186P_L231N	4	0.000524987		F8L_H65V	3	0.000668959		L28V_H65L_D129T_D177G_L231V	8	0.000828728
L84A_G182I	7	0.000380679		H65T_D129N_D177K	3	0.000388412		F8L_L28T_D129L_D177M_G182S_A186S	11	0.000693111		F8V_L28P_H65C_D129P	3	0.00054463		F8V_H65C_D129P_D177S	4	0.000497293		F8V_H65C_D129V_D177L_G182S_A186S	4	0.000524987		L28S_L84Y_F179C_A186G_L231P	3	0.000668959		H65I_L231F	8	0.000828728
L28M_H65Q_D129G_D177E	7	0.000380679		H65Q_L84A_F179E_G182V_L231K	3	0.000388412		F8L_L28V_H65R_D129L_D177V	11	0.000693111		L28C_H65V_D129P_D177S	3	0.00054463		F8G_L28M_H65E_D177V_L231S	4	0.000497293		H65L_D129H_A186Y_L231V	4	0.000524987		L28S_L84Y_F179H_A186G	3	0.000668959		L28C_H65V_D129R_D177S_L231M	8	0.000828728
L28V_H65C_D129V_D177I	7	0.000380679		F8S_L84T_G182R_L231A	3	0.000388412		F8G_D129A_D177V	11	0.000693111		F8C_L28S_D177L	3	0.00054463		L84V_F179M_A186L_L231M	4	0.000497293		L84T_D177Y_G182T	4	0.000524987		F8V_D129Y_D177L	3	0.000668959		L84P_G182L_L231F	8	0.000828728
F8C_L28G_D129S_D177V_L231V	7	0.000380679		L84Q_A186D_L231H	3	0.000388412		L84A_G182S_L231C	11	0.000693111		F8Y_L28M_H65N_D129G_D177M	3	0.00054463		L28A_H65M_D129E_D177A_L231C	4	0.000497293		F8M_L28K_D129K_D177F_F179L	4	0.000524987		L84V_D129I_D177F	3	0.000668959		F8V_H65F_D129C_D177Y	8	0.000828728
F8V_L28R_H65V_D129V_F179C	7	0.000380679		F8H_L28M_H65N_D129K_D177R_G182V_A186C	3	0.000388412		L28M_H65L_D129I_D177G	11	0.000693111		L28F_L84M_L231H	3	0.00054463		F8L_L28A_D177G	4	0.000497293		D129A_A186V	4	0.000524987		D129Y_F179I_A186F	3	0.000668959		L84V_F179Q_L231M	8	0.000828728
F8C_L28G_D129S_D177V_A186G	7	0.000380679		F8S_L84S_F179M	3	0.000388412		L28C_H65C_D129V_D177A	11	0.000693111		H65D_L84K_G182V	3	0.00054463		F8N_L28A_H65S_D129I_D177L_A186L	4	0.000497293		L28V_H65Y_L84S_D129Y_D177P	4	0.000524987		F8V_L84M_A186K_L231P	3	0.000668959		L28I_H65C_D129L	8	0.000828728
F8V_L28R_H65V_D129V_G182C	7	0.000380679		L84G_G182I_L231S	3	0.000388412		F8M_L28E_H65S_D129Q_D177Y	11	0.000693111		F8D_L28T_L84S_F179Q_A186M_L231K	3	0.00054463		F8L_L28C_F179D_A186R	4	0.000497293		L84P_L231K	4	0.000524987		D129Y_F179M	3	0.000668959		F8M_L28V_H65K_D129L_D177E	8	0.000828728
L84A_G182P_L231A	7	0.000380679		L84G_A186T_L231T	3	0.000388412		L84A_G182R_L231A	11	0.000693111		F8T_D177N_F179L_G182R_A186G	3	0.00054463		F8G_L28M_H65D_D177V	4	0.000497293		L28V_H65G_D129H_D177V	4	0.000524987		L28S_L84T	3	0.000668959		L28G_D177W_F179R_G182R_A186T	8	0.000828728
F8D_H65M_D129C_D177N	7	0.000380679		L84G_A186V	3	0.000388412		F8D_L28T_L84K_F179S_A186M_L231K	11	0.000693111		F8T_L28D_H65L_D129H_D177F	3	0.00054463		L28Q_H65V_D129F_D177Y	4	0.000497293		D129A_L231M	4	0.000524987		F8N_L28A_F179D_A186Q	3	0.000668959		F8C_D129F_L231M	8	0.000828728
F8R_H65I_D129E_D177V_L231S	7	0.000380679		F8L_L28V_D129G_D177I	3	0.000388412		H65Q_D177V	11	0.000693111		F8S_L28Q_D177N_L231F	3	0.00054463		F8N_L28A_H65S_D129I_D177L_A186Y	4	0.000497293		F8H_L28M_H65N_D129G_D177G_L231C	4	0.000524987		F8N_L28A_F179D_A186Q_L231M	3	0.000668959		L28M_D129E_D177G	8	0.000828728
F8V_L28R_H65V_D129V_D177S	7	0.000380679		H65C_D129V_F179L	3	0.000388412		F8N_L28A_D129N_D177C_L231A	11	0.000693111		L28C_H65V_D129R_D177S_A186T	3	0.00054463		L84V_F179M_A186Q_L231Y	4	0.000497293		L84V_D177N_F179L_G182Y_L231E	4	0.000524987		F8V_G182R_A186G	3	0.000668959		F8L_L84S_F179V_A186V	8	0.000828728
L84T_A186Y_L231H	7	0.000380679		F8L_L28V_D129F_F179M	3	0.000388412		F8Q_L28V_D129V_D177Y_L231K	11	0.000693111		F8C_H65N	3	0.00054463		L28V_H65Y_D129V_D177M	4	0.000497293		D129A_D177C	4	0.000524987		F8N_L28A_G182H_L231C	3	0.000668959		L84P_D129L	8	0.000828728
F8G_H65K_G182Y_L231N	7	0.000380679		L84A_F179N_A186D_L231V	3	0.000388412		L84G_G182C_L231Q	11	0.000693111		H65F_D129L_D177N	3	0.00054463		L84V_F179M_A186S_L231Y	4	0.000497293		F8L_L28C_F179D_A186V	4	0.000524987		F8E_H65G_D129C_F179I_A186V_L231V	3	0.000668959		F8E_L28I_D129A_D177V	8	0.000828728
F179L_G182Q	7	0.000380679		F8I_L28Y_H65N_D129L_F179L	3	0.000388412		F8C_L28V_H65T_D129I_D177H	11	0.000693111		L28C_H65V_D129R_D177S_A186V	3	0.00054463		D177G_G182I_L231V	4	0.000497293		L28E_D129Y_D177Y_G182V	4	0.000524987		F8N_L28A_A186V	3	0.000668959		F8A_D129I_D177F	8	0.000828728
F8S_L28Q_H65C_D129A_D177K_G182R	7	0.000380679		L84A_F179S_G182C_A186V_L231I	3	0.000388412		F8Q_L28V_D129V_D177Y_L231A	11	0.000693111		F8Y_L28R_H65Q_D129V_D177F	3	0.00054463		D177G_L231M	4	0.000497293		F8M_L28K_D129K_D177F_A186P	4	0.000524987		F8V_A186F_L231N	3	0.000668959		L28E_L84V_D177V	8	0.000828728
L84Q_G182H_L231V	7	0.000380679		L84G_G182E_L231V	3	0.000388412		F8Q_L28V_D129V_D177M	11	0.000693111		F8T_L28K_H65D_D129V_L231F	3	0.00054463		L28A_H65M_D129E_D177A_G182D	4	0.000497293		L84V_D177N_F179L_G182Y_L231V	4	0.000524987		F8N_L28A_A186R_L231G	3	0.000668959		F8M_L28C_H65E_D129E_D177F_L231S	8	0.000828728
L28T_H65V_D129R_D177N	7	0.000380679		F8Q_L28E_H65C_D177E	3	0.000388412		G182R_L231T	11	0.000693111		F8T_L28R_H65C_D129L_D177I	3	0.00054463		L28Q_H65S_L84S_D129A_F179A	4	0.000497293		F8H_L28M_H65N_D129G_D177G_L231S	4	0.000524987		F8V_G182I_L231M	3	0.000668959		L28Q_H65R_D129S	8	0.000828728
F8S_L28Q_H65C_D129A_D177K_L231V	7	0.000380679		F8Q_L28E_H65C_D177G	3	0.000388412		L84G_D129A	11	0.000693111		F8T_L28K_H65D_D129V_L231C	3	0.00054463		L84Y_D177Y_G182N_L231C	4	0.000497293		L84S_D129Y_D177Q	4	0.000524987		F8V_G182M_L231M	3	0.000668959		L84K_D177Y_G182S_L231C	8	0.000828728
L84Q_G182I_L231V	7	0.000380679		L84Q_G182F_A186M_L231M	3	0.000388412		L28N_L84E_G182F_L231C	11	0.000693111		F8V_L28V_H65F_D129A_D177F_A186P	3	0.00054463		F8L_L28C_F179E_A186Q	4	0.000497293		L28V_H65Y_D129Y_D177Q	4	0.000524987		L84V_D129K_D177E_F179L	3	0.000668959		F8P_L28T_H65F_D129F_D177L	8	0.000828728
L84Q_G182I_A186V_L231F	7	0.000380679		H65P_L84Q_F179P_L231N	3	0.000388412		L84V_F179M_A186F_L231Y	11	0.000693111		L28C_H65V_D129R_D177Y	3	0.00054463		F8N_L28A_H65S_D129I_D177L_L231V	4	0.000497293		F8L_H65T_L84W_D129N_D177K	4	0.000524987		F8V_G182V	3	0.000668959		L84D_G182V	8	0.000828728
L84A_F179S_A186G	7	0.000380679		H65Q_D129A_D177M_L231F	3	0.000388412		L28M_H65L_D129Q_D177G	11	0.000693111		L28C_H65V_D129T_D177S	3	0.00054463		L28A_H65L_L84S_D129A_D177M	4	0.000497293		L84K_D129Y_A186F	4	0.000524987		F8G_L28V_H65N_L84S_D129F	3	0.000668959		F8Y_D129H	8	0.000828728
F8D_L28E_H65Y_D177Y	7	0.000380679		L84V_F179G_A186T_L231D	3	0.000388412		L28Q_H65I_D177G	11	0.000693111		F8V_L28Q_D129F_D177N	3	0.00054463		L84Y_D129H_A186V_L231E	4	0.000497293		F8M_L28K_D129K_D177F_L231M	4	0.000524987		F8N_L28A_A186L_L231K	3	0.000668959		F8L_L84T_G182P_L231S	8	0.000828728
L28T_H65V_D129R_G182S	7	0.000380679		L84K_F179V_A186C_L231S	3	0.000388412		L84R_D129I_D177G	11	0.000693111		L28K_D129L	3	0.00054463		F8N_L28A_H65S_D129M_D177L	4	0.000497293		H65P_D129V	4	0.000524987		F8L_H65T_L84F_D129N_D177K	3	0.000668959		L84K_D129P_D177C	8	0.000828728
L28N_L84Q_G182F_A186L_L231C	7	0.000380679		L84F_D129S_G182V_L231A	3	0.000388412		H65R_L84M_G182T	11	0.000693111		L28H_H65N_D129I	3	0.00054463		F8V_H65C_D129V_D177A_A186S	4	0.000497293		F8C_L28P_D129V_D177I_A186V_L231F	4	0.000524987		F8V_F179N_A186C_L231M	3	0.000668959		L84C_G182D_A186Q	8	0.000828728
L84Q_G182K	7	0.000380679		H65L_D129V	3	0.000388412		F8L_L84K_G182V	11	0.000693111		F8D_L28V_H65V_D129C_F179L	3	0.00054463		F8V_H65C_D129V_D177L_G182C	4	0.000497293		L84S_D129S_D177N	4	0.000524987		F8V_F179Q_A186F	3	0.000668959		F8T_L28G_H65D_D177E	8	0.000828728
L84S_G182H_L231N	7	0.000380679		F8L_L28T_D129H_D177M	3	0.000388412		F8M_L28V_H65F_D129G_D177N	11	0.000693111		F8V_L28Q_D129I_D177N	3	0.00054463		F8G_L28M_H65E_D177V_A186L	4	0.000497293		L28V_H65R_D177N_F179L	4	0.000524987		F8V_D177H_G182C_L231R	3	0.000668959		L84T_D177K	8	0.000828728
F8Y_L28K_H65S_D129G_D177A	7	0.000380679		L84V_F179T_G182D_A186V_L231V	3	0.000388412		H65F_D129Y_D177G_L231S	11	0.000693111		F8C_L84M_F179D_L231A	3	0.00054463		L28Q_H65R_L84S_D129Y	4	0.000497293		L28Q_H65S_D129A_F179A	4	0.000524987		L28S_L84S_G182K_L231A	3	0.000668959		F8V_L28M_D129P_D177T	8	0.000828728
L84A_F179S_G182R_A186V	7	0.000380679		H65L_D129V_G182D_L231M	3	0.000388412		F8D_L28V_H65V_D129C_D177Y	11	0.000693111		F8T_D129Y_D177C	3	0.00054463		L28A_H65P_D129S	4	0.000497293		F8C_H65V_D129L_D177G	4	0.000524987		F8E_L28K_H65K_D129A_A186V	3	0.000668959		F8V_L28M_H65V_A186V	8	0.000828728
F8Y_H65F_D129L	7	0.000380679		H65P_L84R_A186R_L231G	3	0.000388412		L84S_F179T_A186V	11	0.000693111		F8V_L28V_H65F_D129A_D177F_L231M	3	0.00054463		L28V_H65G_D129H_D177C	4	0.000497293		L84P_F179E_A186N_L231G	4	0.000524987		L84V_D129K_D177E_L231G	3	0.000668959		F8A_L28V_H65L_D129Y_L231F	8	0.000828728
L84Q_G182N_L231K	7	0.000380679		H65T_D129V_L231F	3	0.000388412		F8S_L28Q_L84F_F179L_L231F	11	0.000693111		F8C_L84M_F179D_G182C_L231T	3	0.00054463		L84Q_G182Y	4	0.000497293		F8V_L28C_H65G_D129G_D177I_L231S	4	0.000524987		D129Y_F179N_A186C_L231M	3	0.000668959		F8M_L28C_H65E_D129E_D177L	8	0.000828728
F8N_L28S_H65N_D129C	7	0.000380679		F8I_L28Y_H65N_L84S_D129L	3	0.000388412		L28V_H65V_D129S	11	0.000693111		F8V_H65F_D129C_G182S_L231F	3	0.00054463		L84Y_D177N_F179C_A186G_L231P	4	0.000497293		F8L_L28M_H65G_D129M_F179G_L231V	4	0.000524987		L84V_D129H_F179V_A186M_L231T	3	0.000668959		F8V_H65F_D129S	8	0.000828728
L84S_A186V_L231A	7	0.000380679		F8P_L28E_H65N_L84V_A186S_L231V	3	0.000388412		F8M_L28V_H65F_D129G_L231S	11	0.000693111		L28E_D129A_D177A	3	0.00054463		L28V_H65V_L84M_D129H	4	0.000497293		F8L_H65L_D129P_F179D	4	0.000524987		D129Y_D177K	3	0.000668959		L28G_D129G	8	0.000828728
F8V_L28T_D177Y_L231S	7	0.000380679		F8S_L84V_G182D_A186E_L231F	3	0.000388412		L84G_D177N_L231T	11	0.000693111		L28A_H65C_D129V_D177V	3	0.00054463		L28Q_H65Y_G182S	4	0.000497293		L28E_D129S_D177Y	4	0.000524987		L84M_F179E_L231V	3	0.000668959		L84R_D177R_A186C	8	0.000828728
L84E_A186P_L231S	7	0.000380679		L84F_D129Y_D177K	3	0.000388412		L84G_D177N_A186L_L231T	11	0.000693111		L28A_H65C_D129V_D177Y	3	0.00054463		F179T_A186F_L231F	4	0.000497293		L84V_D177Y_F179D_A186Q_L231M	4	0.000524987		F8E_L28I_H65D_D129S_D177E_L231S	3	0.000668959		F8A_L28V_H65L_D129Y_L231E	8	0.000828728
F8R_L28P_H65P_F179L_L231A	7	0.000380679		H65P_L84S_F179Q_A186G_L231C	3	0.000388412		L84V_D129A_D177Y	11	0.000693111		F8C_L28Q_H65L_D129E_D177G	3	0.00054463		F8V_H65C_D129F_D177L	4	0.000497293		F8P_L28P_D129M_D177F_A186L	4	0.000524987		F8E_L28I_H65D_D129S_D177E_L231R	3	0.000668959		L84V_F179C_G182D_A186E	8	0.000828728
L84Q_G182N_L231Q	7	0.000380679		L84V_F179T_A186F	3	0.000388412		L28A_H65V_D129M_F179E	11	0.000693111		F8C_L28Q_H65F_D129E_D177V	3	0.00054463		F8V_H65C_D129V_D177L_G182R	4	0.000497293		D129A_D177G_A186V	4	0.000524987		F8E_L28I_H65D_D129S_D177E_L231K	3	0.000668959		H65Q_D129I_D177L	8	0.000828728
L84A_F179V_L231V	7	0.000380679		H65T_D129V_L231W	3	0.000388412		L84G_D177N_A186V	11	0.000693111		F8C_L28G_D129S_D177V_L231M	3	0.00054463		L28A_H65P_L84S_D129G_D177T	4	0.000497293		F8M_L28K_D129K_D177W_F179R_G182R_A186T	4	0.000524987		L84M_F179D_A186S_L231N	3	0.000668959		F8L_L84S_G182K_L231A	8	0.000828728
L28T_H65V_L84F_D129R	7	0.000380679		L84Q_F179L	3	0.000388412		F8S_L28Q_F179L_L231A	11	0.000693111		F8D_L28V_H65V_L84F_D129C	3	0.00054463		L28A_H65I_D129E_D177A	4	0.000497293		H65P_D129M_F179S_L231T	4	0.000524987		F8V_L84V_F179V_A186M_L231T	3	0.000668959		L28M_H65L_D177S	8	0.000828728
L84S_A186R	7	0.000380679		F8L_L28G_H65P_L84E_A186M_L231R	3	0.000388412		F8S_L28Q_F179L_L231M	11	0.000693111		F8D_L28V_H65N_D129F	3	0.00054463		F8N_L28E_H65P_D129S_D177E	4	0.000497293		H65P_D129G_D177S_G182K_L231A	4	0.000524987		F8E_L28I_H65D_D129S_D177E_G182C	3	0.000668959		L28F_L84Q_F179P_L231N	8	0.000828728
F8V_L28T_D129E_D177S	7	0.000380679		L84N_D129H_G182K_L231A	3	0.000388412		F8Q_L28T_D129V_D177V	11	0.000693111		F8Y_L84R_F179T_A186F	3	0.00054463		F8G_L28M_H65K_D177V	4	0.000497293		F8V_L28C_H65G_L84F_D129G_D177I	4	0.000524987		L84M_F179D_G182R_A186C_L231N	3	0.000668959		F8G_H65L_D129I_D177G_G182Y_L231V	8	0.000828728
F8I_L28A_H65C_D129M_F179C	7	0.000380679		F8L_L28V_F179H	3	0.000388412		F8M_L28K_L231M	11	0.000693111		F8T_D129H_G182R_A186G	3	0.00054463		F179S_G182I_L231F	4	0.000497293		L28Q_H65R_L84S_D129Y	4	0.000524987		L28S_H65L_A186Y_L231V	3	0.000668959		L84E_G182C_L231K	8	0.000828728
L84M_F179D_A186C_L231D	7	0.000380679		F8P_L28V_H65F_D129F_D177H	3	0.000388412		L28A_H65V_D129H	11	0.000693111		F8V_L28I_H65V_D129C_D177G	3	0.00054463		F8N_L28A_H65S_D177L	4	0.000497293		F8L_H65Y_L84T_D129T_D177V	4	0.000524987		F8E_L28I_H65D_D129S_D177C	3	0.000668959		F8V_H65F_D129C_D177N	8	0.000828728
L28T_H65T_D129K_L231A	7	0.000380679		L84A_F179L_A186L	3	0.000388412		L84G_D177Y_A186L_L231T	11	0.000693111		F8V_F179A_A186I	3	0.00054463		L84Y_D177H_A186V_L231E	4	0.000497293		F8C_L28P_D129V_D177I_F179L_L231F	4	0.000524987		L84M_F179D_A186C_L231S	3	0.000668959		L84F_F179A_L231K	8	0.000828728
L28V_H65A_D129M_F179S_L231T	7	0.000380679		F8I_L28Y_H65N_D129L_D177Y	3	0.000388412		F8V_H65L_D129Y	11	0.000693111		F8C_H65N_D177R_A186E	3	0.00054463		F8V_H65C	4	0.000497293		F8C_L28P_D129V_D177I_G182V_L231F	4	0.000524987		L28S_H65L_D129I_D177F	3	0.000668959		L84Y_A186V_L231S	8	0.000828728
L84Q_G182H_L231D	7	0.000380679		F8H_L28M_H65N_D129K_D177R_F179S_A186C	3	0.000388412		H65Q_D129H_D177S_G182K_L231A	11	0.000693111		F8D_L28V_H65L_D129P_D177R	3	0.00054463		H65I_A186T_L231R	4	0.000497293		D129A_D177G_G182C	4	0.000524987		L28S_H65L_D129M_G182D_L231M	3	0.000668959		L84C_F179Q_A186G_L231C	8	0.000828728
L84A_F179G_A186T_L231F	7	0.000380679		L84F_D177N_F179L_A186L	3	0.000388412		F8C_H65I_D129A_D177V	11	0.000693111		L28G_H65Y_L84S_D129Q_D177I	3	0.00054463		F8L_L28V_H65L_L84F_D129V_D177Q	4	0.000497293		F8V_L28C_H65F_D129A_D177C	4	0.000524987		F8V_L84Y_F179H_A186G	3	0.000668959		F8V_L28M_H65V_D129F	8	0.000828728
F8D_G182C_L231Q	7	0.000380679		F8P_L28T	3	0.000388412		L84V_D177Y_G182Y	11	0.000693111		L28F_D129L_A186Q_L231K	3	0.00054463		L84Q_G182F_L231C	4	0.000497293		L84P_G182D_A186Q_L231S	4	0.000524987		L84M_G182A_L231E	3	0.000668959		L28A_H65T_D129S_L231A	8	0.000828728
L84E_F179L_G182Y_L231K	7	0.000380679		F8Q_H65V_D129G_L231V	3	0.000388412		F8M_H65I_D129H_D177E	11	0.000693111		H65F_D129Y_D177C	3	0.00054463		L84Y_D177N_G182F	4	0.000497293		L84P_D177N_G182D_A186Q	4	0.000524987		F8V_H65I_L231R	3	0.000668959		L84E_D129V_D177A	8	0.000828728
F8R_H65I_D129E_D177V_G182S	7	0.000380679		F8N_H65N_D129E_D177R_L231F	3	0.000388412		F8C_L28Q_H65F_D129A_D177V_L231G	11	0.000693111		L28F_H65A_D129M_F179S_L231T	3	0.00054463		L28A_H65P_D129G_D177T_G182D	4	0.000497293		F8L_L28C_F179D_A186Q_L231F	4	0.000524987		F8M_L28V_H65K_L84M_D129L_D177I	3	0.000668959		L84V_F179D_A186Q_L231V	8	0.000828728
F8V_L28R_H65V_D129V_D177V	7	0.000380679		L84K_D177G_F179L_A186H_L231K	3	0.000388412		H65F_D129Y_D177V	11	0.000693111		F8V_L28I_H65V_D129C_F179S	3	0.00054463		F179T_A186V_L231V	4	0.000497293		L28V_H65S_D129V_D177M	4	0.000524987		F8E_L28I_H65C_D129P_D177C	3	0.000668959		G182A_A186T	8	0.000828728
L84A_F179G_A186T_L231N	7	0.000380679		L84K_F179L_G182S_A186H_L231K	3	0.000388412		L84G_F179N_A186D_L231C	11	0.000693111		F8C_L28Q_H65F	3	0.00054463		L84Q_G182N_L231K	4	0.000497293		F8C_H65V_D129V_D177G_L231M	4	0.000524987		F8V_H65I_D129R_D177C	3	0.000668959		F8L_L84S	8	0.000828728
F8G_D129I_D177V_L231T	7	0.000380679		H65D_F179C	3	0.000388412		L84G_G182V_L231M	11	0.000693111		F8V_H65F_D129C_A186L_L231F	3	0.00054463		F8C_H65I_D129G_G182S_A186S	4	0.000497293		L28E_H65L_L84F	4	0.000524987		F8E_L28I_H65D_D129S_D177E_L231V	3	0.000668959		F8V_L28G_D129I_D177R	8	0.000828728
L84Q_A186H_L231H	7	0.000380679		L84V_G182Y_A186T_L231E	3	0.000388412		L84A_D129A_D177M	11	0.000693111		F8Y_L28M_H65N_L84P_D129G_D177M	3	0.00054463		F179V_A186Q_L231E	4	0.000497293		L28Q_L84W_D129L_D177I	4	0.000524987		F8E_L28I_H65D_D129S_D177E_A186V	3	0.000668959		L28V_H65L_D129L	8	0.000828728
L84Q_A186K	7	0.000380679		F8S_D177S_L231V	3	0.000388412		A186S_L231A	11	0.000693111		F8V_L28V_H65F_D129A_D177F_G182R	3	0.00054463		F8N_L28A_H65S_D129H_D177L	4	0.000497293		F8A_L28G_H65T_L231V	4	0.000524987		F8N_L28A_H65D_G182I_A186S_L231K	3	0.000668959		L28V_H65V_D177Y	8	0.000828728
L28M_H65R	7	0.000380679		F8S_D177S_A186F	3	0.000388412		F8C_H65I_D129G_L231Q	11	0.000693111		F8S_L28V_H65P_D129R	3	0.00054463		H65I_L84F_D129R_D177C	4	0.000497293		L84K_D129H_F179L_A186H_L231K	4	0.000524987		F8V_L84S_F179D_A186T_L231K	3	0.000668959		F8G_L28K_H65I_D177M_L231P	8	0.000828728
F8Q_L28K_H65I_D129Y_D177M	7	0.000380679		F8Q_H65T_L84S_D129G_D177F	3	0.000388412		L84S_F179S_A186T_L231K	11	0.000693111		F8Y_L28M_H65K_D129Y_D177V_A186S	3	0.00054463		D177H_F179N_A186C_L231M	4	0.000497293		L84K_D129H_G182V_L231G	4	0.000524987		F8G_L28V_H65N_D129F_A186V	3	0.000668959		G182A_A186L	8	0.000828728
F8R_H65I_D129Q_D177V	7	0.000380679		L84F_F179H_A186S_L231P	3	0.000388412		L84G_F179K_A186D	11	0.000693111		F8Y_L28M_H65N_L84R_D129G_D177M	3	0.00054463		L84Q_G182S_A186M_L231V	4	0.000497293		F8L_H65T_D129N_D177K_A186C	4	0.000524987		D129Y_D177V_L231V	3	0.000668959		L84T_F179V_A186M_L231T	8	0.000828728
L28V_H65C_G182V_L231R	7	0.000380679		H65D_D129A_D177M	3	0.000388412		F8C_L28Q_H65F_D129A_D177E	11	0.000693111		F8S_L28Q_D129G_F179L_L231F	3	0.00054463		F179V_A186I	4	0.000497293		L84K_D129H_G182D_L231V	4	0.000524987		L84M_D129A_D177A	3	0.000668959		L84T_F179V_L231S	8	0.000828728
L84S_G182Y_L231G	7	0.000380679		F8Q_H65T_D129S_D177F	3	0.000388412		L84G_F179M	11	0.000693111		F8A_L28P_D129G_D177T	3	0.00054463		F179V_A186F	4	0.000497293		L84P_G182L_L231M	4	0.000524987		L84M_D129A	3	0.000668959		L28F_L84V_F179D_L231I	8	0.000828728
F8V_L28R_H65V_L84W_D129V	7	0.000380679		L84F_F179I_A186F	3	0.000388412		L84Y_F179C_A186G_L231K	11	0.000693111		F8Y_L84V_G182Y_L231V	3	0.00054463		F8V_H65C_D129P_D177C	4	0.000497293		L84K_D129G_A186F	4	0.000524987		F8M_L28V_H65Y_D129C	3	0.000668959		F8Y_L28E_H65S_D129S_D177A	8	0.000828728
F8S_L28Q_H65C_D177K	7	0.000380679		F8I_L28V_H65C_D129C	3	0.000388412		F8S_L28M_H65Q_L84A_F179E_G182V_L231K	11	0.000693111		F8A_L28R_H65L_D129Y	3	0.00054463		L84Q_G182T_L231N	4	0.000497293		L28E_H65L_L231V	4	0.000524987		F8G_L28V_H65N_D129F_L231V	3	0.000668959		L28Q_H65L_D129E_D177G	8	0.000828728
L28M_H65R_L84S_D129V_D177V	7	0.000380679		F8S_D177S_A186L	3	0.000388412		L84V_D129E_G182F_A186V_L231I	11	0.000693111		F8V_L28F_H65F_D129C_L231F	3	0.00054463		F8C_L84T_G182L	4	0.000497293		L84P_A186F_L231N	4	0.000524987		F8G_L28V_H65N_D129F_L231S	3	0.000668959		L84R_A186R_L231N	8	0.000828728
L28M_H65V_D129R	7	0.000380679		F8S_D177S_A186T	3	0.000388412		L28M_H65L_L84S_D129E_D177G	11	0.000693111		F8T_H65A_G182L_L231G	3	0.00054463		F179V_L231M	4	0.000497293		L84T_G182F_L231D	4	0.000524987		F8G_L28V_H65N_D129F_L231M	3	0.000668959		F8M_L28K_F179E_A186E_L231K	8	0.000828728
F8Y_H65F_D129P_D177G	7	0.000380679		F8L_L28T_D129A_D177V	3	0.000388412		L84V_F179R	11	0.000693111		H65A_D129M_F179S	3	0.00054463		L84V_F179N_L231F	4	0.000497293		F8L_H65T_D129N_D177K_G182A	4	0.000524987		F8M_L28V_H65R_L84V_F179K_A186Q_L231V	3	0.000668959		L28G_D129V_D177P	8	0.000828728
L84E_G182V_L231E	7	0.000380679		F8S_D177S_G182R	3	0.000388412		H65G_D129E	11	0.000693111		F8V_L28M_L84S_D129V_D177C	3	0.00054463		F8G_L28M_H65E_L84S_D177V	4	0.000497293		L28V_H65T_L84S_D129K_L231A	4	0.000524987		F8V_L84V_G182V	3	0.000668959		L84G_G182E_L231G	8	0.000828728
F8V_L28S_H65C_D129V_D177L	7	0.000380679		L84A_D177N_F179L_A186L	3	0.000388412		L28Q_H65R_D129Y_D177N	11	0.000693111		F8S_L28V_H65V_D129I_A186S	3	0.00054463		F179T_G182S_A186S	4	0.000497293		L84P_G182L_L231T	4	0.000524987		L28S_H65I_D129Y_D177M	3	0.000668959		L84T_F179S_A186V	8	0.000828728
F8P_L28E_H65N_L84V_D129N_L231V	7	0.000380679		L84M_D129S_A186F	3	0.000388412		L84Y_F179C_A186G_L231R	11	0.000693111		F8D_L28K_D129E_D177L_G182D	3	0.00054463		F8N_L28A_H65S_D177S_G182I_A186S_L231K	4	0.000497293		F8P_L28R_H65E_D129G_D177Y	4	0.000524987		L84V_D129G_D177L	3	0.000668959		G182A_A186V	8	0.000828728
L28M_H65T_D129M_D177Y	7	0.000380679		H65Q_D129G_D177S_G182T_L231A	3	0.000388412		F8C_H65I_D129F	11	0.000693111		L28E_H65L_D129H	3	0.00054463		F8N_L28K_H65C_D129L_D177I	4	0.000497293		F8L_H65P_D129M_D177V	4	0.000524987		L84M_F179A_A186I	3	0.000668959		L84R_A186R_L231R	8	0.000828728
L28V_H65C_L231E	7	0.000380679		F8S_D177S_G182S_A186S	3	0.000388412		L28Q_H65S_D129A_F179A_L231S	11	0.000693111		F8V_L28C_H65P_D129V_A186T	3	0.00054463		L28A_D129G_D177N	4	0.000497293		H65Q_D129A_D177M_G182S	4	0.000524987		L84V_D129G_G182Y_L231E	3	0.000668959		L84T_F179Y	8	0.000828728
L84S_G182S_L231N	7	0.000380679		L84P_F179E_L231T	3	0.000388412		F8V_L28R_H65F_D129A_D177V	11	0.000693111		F8V_L28A_H65V_F179V_A186V_L231D	3	0.00054463		F179K_G182R_A186D	4	0.000497293		F8C_L28M_H65Q_L84A_F179E_G182V_L231K	4	0.000524987		L28S_H65I_D129Y_D177V_G182S	3	0.000668959		F8A_L28M_H65C_D177V	8	0.000828728
L84S_G182S	7	0.000380679		L84A_G182R_L231E	3	0.000388412		F8L_L84E_G182Y_L231G	11	0.000693111		F8V_H65R_D129A_D177I	3	0.00054463		F8N_L28A_D129R_D177P	4	0.000497293		F8P_L28R_H65N_L84V_L231V	4	0.000524987		L84M_F179D_L231T	3	0.000668959		F8A_H65Q_D129G_D177S_G182K_L231A	8	0.000828728
L28V_H65C_F179C_G182V_L231E	7	0.000380679		L84P_F179D_A186T_L231K	3	0.000388412		L84F_D177Y_A186L	11	0.000693111		F8E_H65G_D129C_D177N_F179T_A186V_L231V	3	0.00054463		F8N_L28A_D129Y_G182H	4	0.000497293		L84P_G182L_L231E	4	0.000524987		L84M_F179D_A186C_L231E	3	0.000668959		F8T_H65A_D129V_G182S	8	0.000828728
L84E_G182S	7	0.000380679		L84A_D177N_A186V	3	0.000388412		F8N_L28A_L84W_D177P	11	0.000693111		L28A_H65P_D129S_D177T	3	0.00054463		L84Y_G182R_A186V_L231E	4	0.000497293		L84P_G182L_L231C	4	0.000524987		F8V_L84V_A186S_L231K	3	0.000668959		F8Q_L28V_L84S_D129V_D177Y	8	0.000828728
F8Y_H65F_D129L_D177G_A186T	7	0.000380679		L84F_F179L_G182V_L231A	3	0.000388412		L84S_D129M_D177M	11	0.000693111		L28A_H65T_D129K_D177K_L231A	3	0.00054463		F8G_L28R_A186F_L231V	4	0.000497293		L28V_H65G_D129H_D177G_A186V	4	0.000524987		F8E_H65G_D129C_F179T_L231V	3	0.000668959		F8V_L84E_G182C_L231N	8	0.000828728
L84Q_A186Y_L231Y	7	0.000380679		F8K_D129T_D177M	3	0.000388412		L28V_H65L_D129T_D177G_G182S	11	0.000693111		F8T_H65A_D129V_G182S_A186S	3	0.00054463		F8V_L28G_L84F_D129I_D177H	4	0.000497293		F8L_L28A_H65Y_D129P_F179R_A186V	4	0.000524987		F8V_G182E_L231G	3	0.000668959		F8T_L28G_H65D_F179M	8	0.000828728
F8Y_H65F_D129L_D177G_A186L	7	0.000380679		F8L_L28K_H65L_D177Y_A186T	3	0.000388412		F179Q_A186F_L231C	11	0.000693111		F8V_H65Q_D129G_D177S_G182K_L231A	3	0.00054463		L84Q_D129N_G182E_L231M	4	0.000497293		F8V_L28V_D129M_D177I	4	0.000524987		L84M_D177I_L231F	3	0.000668959		F8L_L84V_G182D_A186E_L231F	8	0.000828728
L84A_F179M_A186E_L231Y	7	0.000380679		L84F_F179M	3	0.000388412		L84F_A186P_L231V	11	0.000693111		F8V_L28A_H65R_D129I_D177L	3	0.00054463		G182I_L231C	4	0.000497293		L84T_F179C_A186S_L231G	4	0.000524987		F8E_H65G_D129C_F179T_A186V_L231M	3	0.000668959		L28G_D177P	8	0.000828728
L84P_D129Y_G182D_A186Q	7	0.000380679		F8H_L28M_H65N_L84M_D129K_D177R_A186C	3	0.000388412		F179Q_L231C	11	0.000693111		L28I_H65Q_D129G_D177T	3	0.00054463		G182H_A186V	4	0.000497293		F8A_L28G_H65T_G182V	4	0.000524987		F8E_L28Q_H65V_D129C_D177F_F179L	3	0.000668959		F8Y_G182C_L231Q	8	0.000828728
G182E_L231M	7	0.000380679		H65P_D129V_D177C_A186S_L231F	3	0.000388412		L28V_H65L_L84F_D129T_D177G	11	0.000693111		F8V_H65C_D129V_D177A_A186G	3	0.00054463		F8N_H65N_D129C_G182S	4	0.000497293		L84K_D129S_G182S_L231C	4	0.000524987		F8E_L28Q_H65V_D129C_D177F_A186T	3	0.000668959		F8V_L28G_D129I_D177V	8	0.000828728
L84P_D129V_D177W	7	0.000380679		F8S_H65I_D129G_D177V	3	0.000388412		H65Q_D129G_D177N_G182K_L231A	11	0.000693111		F8V_H65C_D129V_D177A_A186L	3	0.00054463		F8Y_L28I_H65C_D129P_D177C	4	0.000497293		L84T_F179C_G182P_L231S	4	0.000524987		L28S_A186R_L231G	3	0.000668959		F8N_L28A_L84P_G182H	8	0.000828728
L84S_D129Y_A186P_L231Q	7	0.000380679		F8Q_H65V_D129A	3	0.000388412		F8M_L28K_F179I_L231E	11	0.000693111		F8V_H65C_D129F_D177A	3	0.00054463		G182I_L231Y	4	0.000497293		F8L_H65T_D129N_D177N	4	0.000524987		F8N_L28A_D177P_G182R	3	0.000668959		L84R_A186S_L231K	8	0.000828728
F8Y_L84T_G182R_L231A	7	0.000380679		L84A_G182K_L231A	3	0.000388412		F179N_A186R_L231M	11	0.000693111		F8V_L28A_H65P	3	0.00054463		F8C_H65L_A186Y_L231V	4	0.000497293		L28V_H65C_L84W_D129V_D177M	4	0.000524987		L28S_A186V	3	0.000668959		L84N_D177N_F179L_G182N_L231C	8	0.000828728
F8A_L28V_H65L_D129C	7	0.000380679		H65D_F179K	3	0.000388412		F8L_L28M_H65R_D129V	11	0.000693111		F8C_H65Y_D129A_D177Y	3	0.00054463		G182H_L231M	4	0.000497293		L84P_A186Q_L231H	4	0.000524987		F8V_H65F_D129Y	3	0.000668959		G182C_L231M	8	0.000828728
F8A_L28V_H65L_D129H	7	0.000380679		F8P_L28T_H65F_L84Y_D129F_D177H	3	0.000388412		D129N_F179C_L231N	11	0.000693111		F8V_L28C_H65P_D129V_A186L	3	0.00054463		L84V_G182S_A186S_L231M	4	0.000497293		L84T_F179D_A186T_L231K	4	0.000524987		F8H_L28A_L84M_D177N_F179L_A186N	3	0.000668959		L84E_D129L_D177M	8	0.000828728
F8A_L28V_H65L_D129Y_F179C	7	0.000380679		L84F_G182I_L231M	3	0.000388412		F8S_L84G_D177N	11	0.000693111		F8T_H65A_D129V_A186Y	3	0.00054463		A186Y	4	0.000497293		L84P_A186S_L231A	4	0.000524987		F8E_L28Q_H65V_L84F_D129C_D177F	3	0.000668959		L84A_F179G_L231V	8	0.000828728
L84M_F179M_L231M	7	0.000380679		L84A_D177S_F179S_A186V_L231I	3	0.000388412		F8L_L28V_H65R_D129V_D177M	11	0.000693111		F8Y_D129V_D177G_L231M	3	0.00054463		F8L_L28D_H65L_D129I_D177F	4	0.000497293		F8P_L28P_H65K_D129S_F179Q_L231V	4	0.000524987		F8H_L28A_L84M_D177N_A186N	3	0.000668959		F8S_L28V_H65P_D129S_G182D	8	0.000828728
L84P_G182L_L231A	7	0.000380679		H65Y_G182L	3	0.000388412		F179N_A186C_L231F	11	0.000693111		L28A_H65Q_L84K_D177V	3	0.00054463		F8N_L28A_D129N_D177Y	4	0.000497293		H65P_L84S_F179Q_A186G_L231C	4	0.000524987		F8E_L28Q_F179L_L231F	3	0.000668959		L28E_H65V_D129F_D177C	8	0.000828728
H65F_D129Y_D177S	7	0.000380679		L84K_F179L_A186F	3	0.000388412		F8S_L84K_G182S_L231C	11	0.000693111		F8D_L28K_H65C_D129L_D177I	3	0.00054463		F8L_L28V_H65G_D129V_D177G	4	0.000497293		L84K_D129N_F179Q_L231S	4	0.000524987		F8N_L28A_D177P_A186L	3	0.000668959		L84Y_F179H_A186G_L231N	8	0.000828728
F8I_L28M_L84F_F179L_A186F	7	0.000380679		H65P_D129V_D177C_L231S	3	0.000388412		D129N_A186F_L231N	11	0.000693111		F8C_H65Y_L84S_D129L_A186S	3	0.00054463		L84Y_G182N	4	0.000497293		L28E_L84W_D129Y_D177Y	4	0.000524987		F8H_L28A_L84M_D177H_A186N	3	0.000668959		F8V_H65F_G182E	8	0.000828728
H65F_L84S_D129Y_D177G	7	0.000380679		F8P_L28E_H65N_L84V_G182D_L231V	3	0.000388412		L28V_H65L_D129A_D177V	11	0.000693111		F8A_L28V_H65L_D129Y_F179S	3	0.00054463		L84Q_D129N_G182A	4	0.000497293		F8C_L28P_D129I_D177I_L231F	4	0.000524987		F8H_L28A_L84M_D177G_A186N	3	0.000668959		F8L_L84T_G182R_L231A	8	0.000828728
F8I_L28M_L84F_A186L	7	0.000380679		H65D_A186V	3	0.000388412		F179N_A186C_L231A	11	0.000693111		H65A_D129M_F179S_G182C_L231T	3	0.00054463		H65K_D129L	4	0.000497293		L84T_G182A	4	0.000524987		F8H_L28A_L84M_F179L_A186N	3	0.000668959		F8T_G182I_L231Q	8	0.000828728
L84P_G182L_L231R	7	0.000380679		L84F_G182R	3	0.000388412		F8V_L28M_H65V_L84V_D129M_D177M	11	0.000693111		F8Y_D129V_D177G_G182C	3	0.00054463		L28A_D129G_D177I	4	0.000497293		F8C_H65V_D129V_D177G_G182C	4	0.000524987		D129S_F179K	3	0.000668959		F8C_H65F_D129C_L231F	8	0.000828728
F8S_L28T_H65G	7	0.000380679		L84K_F179L_A186H	3	0.000388412		F8L_A186F_L231N	11	0.000693111		F8T_L28G_H65D_D177A_L231C	3	0.00054463		F8Y_L28F_H65V_D129V_D177G	4	0.000497293		L84V_D177V_G182K	4	0.000524987		L28S_D177I	3	0.000668959		F8Y_F179A_A186G	8	0.000828728
L28V_G182K_L231T	7	0.000380679		L84N_F179Y_G182N_L231C	3	0.000388412		F8A_L28M_H65C_D129E_D177A	11	0.000693111		H65D_L84M	3	0.00054463		L84V_G182Y_L231G	4	0.000497293		L28Q_H65L_D129E_D177G	4	0.000524987		L84V_D129M	3	0.000668959		F8V_H65T	8	0.000828728
L84E_D129N_G182P_L231A	7	0.000380679		H65Y_G182V	3	0.000388412		H65Q_D129G_D177R	11	0.000693111		F8E_H65G_D129S_F179T_A186V_L231V	3	0.00054463		L84P_D129N_F179L_G182H_L231S	4	0.000497293		F8A_L28G_H65T_D129G	4	0.000524987		F8E_L28M_D129P_D177T	3	0.000668959		F8M_L28K_D129K_D177F_L231V	8	0.000828728
L84P_G182L_A186V_L231G	7	0.000380679		H65D_A186F_L231N	3	0.000388412		L84F_F179H_A186E_L231P	11	0.000693111		L84A_A186C_L231R	3	0.00054463		H65I_L84W_D129G_D177V	4	0.000497293		D129A_D177G_F179S	4	0.000524987		L28S_D177V_L231V	3	0.000668959		F8C_D177L	8	0.000828728
F8E_L28K_L84F_A186V_L231M	7	0.000380679		L84A_G182L_L231M	3	0.000388412		F179Q_A186F_L231K	11	0.000693111		F8T_L28G_H65D_D177A_L231F	3	0.00054463		F8C_H65A_D129V	4	0.000497293		L28V_H65R_D129S_D177V	4	0.000524987		F8V_H65F_D129S_L231F	3	0.000668959		L28V_H65L_F179E_G182V_L231K	8	0.000828728
F8E_L28I_D129V_D177V	7	0.000380679		L84M_D129S_D177R	3	0.000388412		F8L_L28T_D129H	11	0.000693111		L84A_L231K	3	0.00054463		F8V_L28G_D129I_D177H_A186T	4	0.000497293		F8P_L28M_H65M_D129V_F179L	4	0.000524987		F8N_L28A_D177P_G182S_A186S	3	0.000668959		L84V_D129K_D177E_F179L	8	0.000828728
F8Q_L28V_L84P_D129V_D177Y	7	0.000380679		F8S_D177N_F179L	3	0.000388412		F179Q_A186F_L231M	11	0.000693111		F8Y_D129V_D177G_L231C	3	0.00054463		F8N_L84V_G182E_L231G	4	0.000497293		F8L_L28C_D129S_F179D_A186Q	4	0.000524987		F8V_H65F_D129P_D177T	3	0.000668959		L28F_L84P_G182L_L231G	8	0.000828728
F8Q_H65V_D129G_D177G	7	0.000380679		F8S_D177S_G182D	3	0.000388412		F8L_L28T_D129G	11	0.000693111		F8A_L28V_H65L_D129Y_F179Y	3	0.00054463		F8V_H65F_D129C_L231V	4	0.000497293		F8V_L28C_H65P_D129V_L231C	4	0.000524987		F8L_H65R_D177G	3	0.000668959		F8P_L28T_H65F_D129F_D177H_G182R	8	0.000828728
L28M_D177F	7	0.000380679		L84Q_A186H_L231H	3	0.000388412		L84F_D129A_D177G	11	0.000693111		L28A_H65P_L84S_D129G_D177T	3	0.00054463		F8K_L28N_H65V_G182F_A186V_L231I	4	0.000497293		F8M_H65A_A186Y	4	0.000524987		L84V_D129N_G182Y_L231V	3	0.000668959		L84H_D177F	8	0.000828728
F8Q_L28V_L84W_D129V_D177Y	7	0.000380679		L84P_G182A_A186Q	3	0.000388412		L84F_D129C	11	0.000693111		L28G_H65A_D129V_F179L	3	0.00054463		F8V_L28G_D129I_D177H_L231V	4	0.000497293		F8P_L28M_H65M_D129V_A186V	4	0.000524987		F8E_L28S_D129L_D177E_L231C	3	0.000668959		F8V_L28G_D129V_D177F	8	0.000828728
L84P_G182R_L231S	7	0.000380679		L84A_D177N_F179S_A186V	3	0.000388412		L84A_D129N_F179S_A186V	11	0.000693111		F8Y_L28V_L84V_F179K	3	0.00054463		G182I_A186L_L231V	4	0.000497293		F8V_L28C_H65P_D129V_G182C	4	0.000524987		L84V_D129N_G182Y_L231F	3	0.000668959		F8V_L28M_H65V_D129F_D177Y	8	0.000828728
F8A_L28V_H65L_L84W_D129Y	7	0.000380679		L84F_G182V_A186P_L231A	3	0.000388412		L84S_G182K_L231N	11	0.000693111		F8D_L28A_H65F_D129Y_D177Q	3	0.00054463		F8L_L28V_F179H	4	0.000497293		F8C_L28Q_H65F_D129A_D177I	4	0.000524987		L28S_L84G_A186R_L231T	3	0.000668959		L28V_H65R_D129N	8	0.000828728
F8Q_L28K_H65I_G182A	7	0.000380679		D129A_F179V_L231C	3	0.000388412		F8L_L84T_D129V	11	0.000693111		L28E_H65Q_D129A_D177A_A186T	3	0.00054463		G182K_L231S	4	0.000497293		F8M_L28K_H65Y_D177W_F179R_G182R_A186T	4	0.000524987		D129N_D177M	3	0.000668959		L84R_G182R	8	0.000828728
L84P_G182T_L231Q	7	0.000380679		H65Q_D129H_D177M	3	0.000388412		F8L_L28V_H65R_D129V_L231K	11	0.000693111		F8D_L28A_H65F_D129Y_D177N	3	0.00054463		L84Q_D129H_G182V	4	0.000497293		L28V_H65C_D129V_D177M_G182V	4	0.000524987		D129N_D177N_F179C	3	0.000668959		F8C_L28S_H65L_D129L_D177M	8	0.000828728
L84S_D129L_D177V	7	0.000380679		F8Q_H65V_D129C	3	0.000388412		D129M_F179S	11	0.000693111		H65A_D129M_F179S_L231A	3	0.00054463		L28R_D129E	4	0.000497293		L28A_H65T_D129K_F179Y_L231A	4	0.000524987		F8E_L28S_D129F_D177E_L231V	3	0.000668959		L28G_D129I	8	0.000828728
H65G_D129H_D177A	7	0.000380679		L84A_G182N	3	0.000388412		F8L_L28T_D129F_D177Y	11	0.000693111		F8A_L28V_G182V_L231V	3	0.00054463		G182I_A186T	4	0.000497293		L84P_D129E_G182L_L231G	4	0.000524987		D129N_D177N_G182A	3	0.000668959		F8V_H65R_D129H_D177V	8	0.000828728
H65G_D129H_D177G	7	0.000380679		L84V_F179I_L231A	3	0.000388412		F8R_H65C_D129M_D177K	11	0.000693111		F8E_H65G_D129C_F179T_G182S_A186V_L231V	3	0.00054463		L28A_L84F_D129V_D177N	4	0.000497293		F8L_L28C_D129E_F179D_A186Q	4	0.000524987		L84V_D129N_A186G_L231V	3	0.000668959		L28I_H65C_D129P_D177P	8	0.000828728
L84E_D129H_F179P_L231N	7	0.000380679		L84Q_G182C_A186T	3	0.000388412		F8L_L84T_D129V_D177V	11	0.000693111		L28A_H65T_D129K_D177E_L231A	3	0.00054463		H65K_D129G_D177Y	4	0.000497293		F8L_H65L_D129L_F179D_A186S	4	0.000524987		L28S_L231M	3	0.000668959		L84V_D129A_D177H	8	0.000828728
F8M_L28V_H65F_D129G_F179L	7	0.000380679		F8L_L28V_D129L_D177H_G182S	3	0.000388412		F8G_L28S_D177L	11	0.000693111		F8D_L28A_H65F_L84C_D129Y_D177K	3	0.00054463		G182I_A186P_L231V	4	0.000497293		L28Q_H65Y_A186L	4	0.000524987		D129N_D177V_L231V	3	0.000668959		L84F_F179A_A186G	8	0.000828728
L84P_A186V_L231A	7	0.000380679		F8Q_L84V_F179T_L231S	3	0.000388412		F8I_L84A_D177R	11	0.000693111		L28G_H65R_D129E_D177E	3	0.00054463		F8C_L28G_H65P_D129Y_D177S	4	0.000497293		F8P_L28M_H65M_D129V_D177N	4	0.000524987		L28S_G182D_L231T	3	0.000668959		F8V_H65F_D129C_D177K	8	0.000828728
F8Y_L84V_D129A	7	0.000380679		L84V_F179T_G182V_A186V_L231V	3	0.000388412		F8L_L28V_H65R_D129V_L231G	11	0.000693111		F8V_L28R_H65V_D129V_D177Y	3	0.00054463		D177S_F179I_L231E	4	0.000497293		F8A_L28G_H65T_L84S_L231S	4	0.000524987		L28S_G182F_L231M	3	0.000668959		L28I_H65C_D129H	8	0.000828728
L84A_A186L_L231A	7	0.000380679		H65Q_D129G_D177S_L231A	3	0.000388412		F8G_L28S_D177H	11	0.000693111		F8V_H65L_A186Y_L231V	3	0.00054463		L28V_H65C_D129P_D177C	4	0.000497293		D129C_D177Q	4	0.000524987		D129N_D177Y	3	0.000668959		L28M_H65A_D129M_D177C	8	0.000828728
H65Y_L84V_G182E_L231G	7	0.000380679		F8S_D129H_D177S	3	0.000388412		F8G_L28I_H65C_D129M_D177V	11	0.000693111		L28A_H65P_D177N_F179V	3	0.00054463		L28V_F179H	4	0.000497293		L28V_H65G_L84S_D129H_D177A	4	0.000524987		L84V_D129N_G182E	3	0.000668959		F8M_L28C_H65P_D129V	8	0.000828728
L84N_D129N_D177E_G182N_L231C	7	0.000380679		F8L_L28V_H65D_D129V_G182S	3	0.000388412		F8L_F179L	11	0.000693111		F8D_L28A_H65F_D177K	3	0.00054463		L28A_H65C_D129V_D177G_L231S	4	0.000497293		L84N_D129N_G182K_L231A	4	0.000524987		F8E_L28R_D129L_D177E_L231V	3	0.000668959		L84Y_G182Y	8	0.000828728
F8V_L28M_H65V_D129V	7	0.000380679		H65D_L84F_A186C_L231K	3	0.000388412		F8Y_D129V_D177Y	11	0.000693111		F8A_L28M_H65V_D129P_D177V_F179S	3	0.00054463		D177V_L231G	4	0.000497293		F8M_L28K_L84W_D177W_F179R_G182R_A186T	4	0.000524987		F8V_H65F_D129L_L231F	3	0.000668959		F8M_L28K_A186L	8	0.000828728
F8A_L28Q_H65Y_D129L_A186S	7	0.000380679		L84A_D177H_A186S_L231C	3	0.000388412		L84F_A186F_L231C	11	0.000693111		F8V_H65C_L231E	3	0.00054463		L84Q_D129Y_F179A_A186M_L231A	4	0.000497293		L28E_H65F_L84F_D129A_D177M	4	0.000524987		D129P_F179R_A186V	3	0.000668959		L28S_L231M	8	0.000828728
F8P_H65F_D129T_D177H_L231Q	7	0.000380679		L84A_D177H_A186L_L231K	3	0.000388412		F8L_L28T_D129G_D177V	11	0.000693111		L28A_H65T_L84V_D129K_L231A	3	0.00054463		L84V_F179T_A186V_L231M	4	0.000497293		F8L_H65L_D129L_F179D_L231F	4	0.000524987		F8N_L28A_D177K	3	0.000668959		F8L_H65S_D177E	8	0.000828728
F8Q_L28V_D129L_D177Y	7	0.000380679		L84G_D177H_G182L_L231K	3	0.000388412		F179Q_A186M_L231K	11	0.000693111		F8T_H65A_D129V_D177S	3	0.00054463		L231P	4	0.000497293		L28V_H65C_D129V_D177M_A186V	4	0.000524987		F8V_L84D_A186K_L231C	3	0.000668959		L84R_G182R_A186G	8	0.000828728
F8Y_L84Y_D177V_L231V	7	0.000380679		F8S_D129L_D177G	3	0.000388412		L84F_F179H_G182S_L231P	11	0.000693111		F8D_L84A_A186C_L231R	3	0.00054463		L84Q_D129Y_G182V	4	0.000497293		L84S_D129G_D177L	4	0.000524987		F8E_L28M_D177F_F179L	3	0.000668959		L84C_F179A_L231M	8	0.000828728
F8M_L28K_D129S_D177F	7	0.000380679		F8P_L28E_H65N_L84V_L231T	3	0.000388412		L84F_F179I_A186F	11	0.000693111		F8A_L28G_H65T_D177N_A186V	3	0.00054463		F8V_L28C_H65S_D129V	4	0.000497293		F8A_L28G_H65T_L84T	4	0.000524987		L84V_D129K_D177V_L231F	3	0.000668959		F8T_H65A_D129Y	8	0.000828728
H65F_G182E_L231V	7	0.000380679		L84K_D177G_A186F	3	0.000388412		H65I_L84T_D129L_F179C_L231G	11	0.000693111		F8Y_L28E_H65V_G182Y_L231V	3	0.00054463		L28C_H65L_D129G_D177G_L231S	4	0.000497293		L28C_H65V_L84M_D129R_D177S	4	0.000524987		F8N_L28A_G182Y_L231E	3	0.000668959		L28V_H65Q_L84K_D177V_L231S	8	0.000828728
H65Y_L84S_D129H	7	0.000380679		L84Q_G182D_A186K_L231M	3	0.000388412		F8S_G182K_L231T	11	0.000693111		L28A_H65P_D177G	3	0.00054463		F8Y_L28K_H65C_D129C_D177L	4	0.000497293		F179C_G182I_L231F	4	0.000524987		F8E_G182C_L231Q	3	0.000668959		F8V_L28C_H65P_D129V_D177S	8	0.000828728
H65F_G182E_A186L	7	0.000380679		F8I_L28V_F179H	3	0.000388412		H65M_D129V_F179M_A186C_L231A	11	0.000693111		L28I_D129V	3	0.00054463		F8N_L28A_D129N_D177T	4	0.000497293		F8C_H65S_D129F	4	0.000524987		L28S_L84M_G182S	3	0.000668959		L84V_G182K_A186V	8	0.000828728
H65F_G182E_A186T	7	0.000380679		L84Q_G182D_A186Q	3	0.000388412		F8G_L28T_H65F_D129F_D177H_L231V	11	0.000693111		L28I_D129P_D177C	3	0.00054463		L28C_H65L_D129G_D177G_A186V	4	0.000497293		F8Y_L28M_H65R_D129Y_D177V	4	0.000524987		L28S_L84M_G182S_L231Q	3	0.000668959		F8V_F179N_A186C_L231M	8	0.000828728
H65F_G182E_A186V	7	0.000380679		F8Q_H65R_L84V_F179T_L231C	3	0.000388412		L84R_D129N_F179T_A186F	11	0.000693111		F8Y_L28M_H65N_L84D_D129G_D177M_L231M	3	0.00054463		F8K_L28M_H65L_D129V	4	0.000497293		F179C_A186V_L231N	4	0.000524987		F8V_L84K_G182S_L231C	3	0.000668959		L28M_H65Q_L84A_A186F_L231C	8	0.000828728
D129Y_F179M	7	0.000380679		F8L_L28K_H65L_D177Y_G182S_A186S	3	0.000388412		F8L_L84V_G182Y_L231V	11	0.000693111		F8V_H65K_D129L_D177Y	3	0.00054463		L28C_H65L_D129G_D177G_F179L	4	0.000497293		L28V_H65R_D177S	4	0.000524987		F8N_L28A_G182R_A186G	3	0.000668959		F8G_L28K_H65I	8	0.000828728
F8V_L28M_H65V_D129V_D177V_A186T	7	0.000380679		F8I_L28V_D177H	3	0.000388412		F8V_L28P_D129M_D177F	11	0.000693111		F8D_L84K_F179Q	3	0.00054463		G182F_A186T_L231M	4	0.000497293		F179C_A186T_L231N	4	0.000524987		F8N_L28A_G182R	3	0.000668959		L28C_H65K_D129V_D177Y_F179L	8	0.000828728
D177K_F179L_L231D	7	0.000380679		L84K_F179V_G182A_L231S	3	0.000388412		F179K_A186C_L231M	11	0.000693111		L28I_H65R_F179I_A186V_L231M	3	0.00054463		F8C_L28G_H65L_D129V_D177Y_F179L	4	0.000497293		L84T_D129Y_F179N	4	0.000524987		L84V_D129K_D177V_L231G	3	0.000668959		L28I_H65C_D129E_D177G	8	0.000828728
F8S_L28V_H65C_G182V_L231E	7	0.000380679		L84G_D177G_G182I	3	0.000388412		L84F_F179V_A186V_L231D	11	0.000693111		L28G_H65A_L84F_D129V	3	0.00054463		F8G_L28R_H65M_D129C	4	0.000497293		F179C_A186S_L231G	4	0.000524987		D129V_F179H_A186G	3	0.000668959		F8A_L28V_H65L_D129Y_G182D	8	0.000828728
L28V_D129G_D177I_A186V	7	0.000380679		L84A_G182V_L231V	3	0.000388412		F8P_L28P_D129M_D177H	11	0.000693111		F8C_L28M_H65N_L84D_D129G_D177M	3	0.00054463		L28A_H65C_D129M	4	0.000497293		F8V_L28V_H65F_D129E_D177F	4	0.000524987		F8V_L84I_G182K	3	0.000668959		L84V_D129A_D177T	8	0.000828728
L84E_D129Y_G182Y_L231G	7	0.000380679		F8K_L28K_H65V_L84S_G182Y	3	0.000388412		F8L_L84V_F179I_L231V	11	0.000693111		L28E_H65Q_D129A_D177G	3	0.00054463		F8N_H65N_L84S_D129C	4	0.000497293		L84S_D129F_D177Y	4	0.000524987		F8V_F179A_A186I	3	0.000668959		H65L_F179N	8	0.000828728
L84G_D129V_D177N	7	0.000380679		L84P_F179A_L231K	3	0.000388412		F179K_L231F	11	0.000693111		F8T_H65A_A186Y_L231W	3	0.00054463		L28C_H65L_D177Y_A186V	4	0.000497293		L84T_D129Y_G182R_L231A	4	0.000524987		L28S_L84M_D177R	3	0.000668959		F8S_L28V_H65R_D129S	8	0.000828728
F179S_L231N	7	0.000380679		L84N_D177H_G182F	3	0.000388412		F8Y_L28M_H65K_D129Y_D177V_L231E	11	0.000693111		F8D_L28A_H65F_D129Y_D177K_L231F	3	0.00054463		F8N_L28A_D129N_D177C_G182D	4	0.000497293		L84S_D129G_D177C	4	0.000524987		F8V_G182A	3	0.000668959		F8P_L28T_H65F_D129F_D177H_F179S	8	0.000828728
L84E_D129Y_A186P	7	0.000380679		F8S_L84V_D177S	3	0.000388412		F8P_L28P_D129M_D177F_L231T	11	0.000693111		H65D_D177V_L231V	3	0.00054463		F8L_L28V_H65D_L84S_D129V	4	0.000497293		F8P_L84T_D129T_D177V	4	0.000524987		L84V_D129K_D177S	3	0.000668959		L28V_H65Q_D129V_D177P_L231V	8	0.000828728
H65Y_L84W_D129H	7	0.000380679		L84Q_G182E_L231I	3	0.000388412		L84W_L231H	11	0.000693111		F8V_H65C_D129V_D177A_A186T	3	0.00054463		F8C_L28G_H65P_D129Y_D177G_G182D	4	0.000497293		L28Q_H65Y_D177E	4	0.000524987		F8V_G182C_L231C	3	0.000668959		F8Y_L28M_H65K_D129Y_D177L	8	0.000828728
L84E_D129Y_G182E_L231M	7	0.000380679		L84F_D177N_F179H_L231P	3	0.000388412		L28Q_D129V_D177V	11	0.000693111		F8Y_D129V_D177G_A186F	3	0.00054463		A186V_L231A	4	0.000497293		L84S_D129G_F179V_A186V_L231D	4	0.000524987		D129V_F179N_L231P	3	0.000668959		L28I_H65C_D129E_D177T	8	0.000828728
L84T_G182F_L231M	7	0.000380679		H65P_D129V_D177L_L231F	3	0.000388412		F8C_L28P_D129V_D177I_L231V	11	0.000693111		F8T_H65A_D129V_D177E	3	0.00054463		F8K_L28M_H65Y_D129P_D177T	4	0.000497293		L28V_H65C_D129V_D177M_A186T	4	0.000524987		L84V_D129K_D177M	3	0.000668959		L84R_G182P	8	0.000828728
L84P_G182E	7	0.000380679		L84P_D129A_D177V	3	0.000388412		L84A_F179L_A186L	11	0.000693111		L28A_H65T_D129S_L231A	3	0.00054463		F8L_D129V_D177G	4	0.000497293		F8P_L28M_H65F_D129F_D177H	4	0.000524987		F8N_L28A_G182H_L231V	3	0.000668959		L84V_D177W_F179R_G182R_A186T_L231E	7	0.000725137
F8Y_L84V_F179L	7	0.000380679		F8I_L28V_H65F_D129G	3	0.000388412		L84A_F179L_L231F	11	0.000693111		F8D_L28A_H65F_D129Y_D177K_L231S	3	0.00054463		F8L_L28V_H65G_D129H_D177A	4	0.000497293		F8V_L28C_H65P_D129V_G182S_A186T	4	0.000524987		F8V_L84I_G182S_L231A	3	0.000668959		H65I_F179L	7	0.000725137
F8G_L28E_H65S_D129F_D177N	7	0.000380679		H65P_D129V_L231V	3	0.000388412		F8G_L28G_H65P_D129T_L231S	11	0.000693111		L84A_G182C	3	0.00054463		L28R_D129K_F179L	4	0.000497293		D129C_D177H	4	0.000524987		F8N_L28A_F179I_L231V	3	0.000668959		L84M_F179D_L231I	7	0.000725137
H65F_D129L_D177G	7	0.000380679		L84F_D177G_F179H_L231P	3	0.000388412		H65P_F179Q_A186G_L231V	11	0.000693111		F8V_H65P_F179Q_A186G_L231C	3	0.00054463		D177S_F179N_A186C_L231M	4	0.000497293		L84V_D177Y_G182Q_L231K	4	0.000524987		F8E_L28M_D177F_A186V	3	0.000668959		L84S_F179L_L231F	7	0.000725137
F8V_L28M_H65V_L84S_D129V_D177V	7	0.000380679		H65Q_D129G_D177S_G182K_L231F	3	0.000388412		F8M_L28R_H65T_L84S_D129L_D177E	11	0.000693111		F8E_H65G_D129C_F179T_A186V	3	0.00054463		A186P_L231T	4	0.000497293		F8V_L28C_H65G_D129G_D177I_F179L	4	0.000524987		L28S_D129Y_L231G	3	0.000668959		L28A_D129G_D177V	7	0.000725137
D129E_F179N_A186C_L231M	7	0.000380679		L84F_F179N_A186D_L231V	3	0.000388412		F8Q_L28K_H65F_D129F_D177V	11	0.000693111		F8D_L28K_D129G_D177H	3	0.00054463		L84V_G182S_A186E_L231R	4	0.000497293		F8L_L28C_F179Y_A186Q	4	0.000524987		F8E_L28M_D177F_L231S	3	0.000668959		F8L_L28K_H65L_D177F	7	0.000725137
F8Y_L84M_D177R	7	0.000380679		F8Q_H65R_D129G	3	0.000388412		F8Y_L28S_H65K_D129Y_D177V	11	0.000693111		L28E_H65Q_D129A	3	0.00054463		L84P_D129G_A186V	4	0.000497293		F8V_L28C_H65K_D129G_D177L	4	0.000524987		F8E_L28M_D177F_L231C	3	0.000668959		F8V_H65A_D129Y_D177M_L231C	7	0.000725137
L84E_D129H_G182P_L231A	7	0.000380679		F8H_L28M_H65N_D129T_D177R_A186C	3	0.000388412		L28Q_D129L_D177N	11	0.000693111		F8D_L28K_D129G_D177N	3	0.00054463		A186P_L231E	4	0.000497293		F8L_L28M_L84S_D129L_D177M	4	0.000524987		F8H_L28A_L84M_A186N_L231S	3	0.000668959		H65V_D129L_D177E_L231V	7	0.000725137
L84S_D129H_G182K_L231A	7	0.000380679		F8S_L84W_D177S	3	0.000388412		H65P_F179Q	11	0.000693111		F8A_L28M_H65V_D129P_D177V_F179Y	3	0.00054463		L84V_G182S_L231V	4	0.000497293		F8H_L28M_H65D_D129K_D177R_A186C	4	0.000524987		L28S_D129F	3	0.000668959		F8Y_D129V_D177H	7	0.000725137
F8D_L28T_L84K_F179S_A186M_L231K	7	0.000380679		F8P_L28T_D129A_D177V_L231N	3	0.000388412		L28Q_D129L_D177I_L231A	11	0.000693111		L28A_H65T_D129S_L231V	3	0.00054463		L28C_H65L_D177H	4	0.000497293		F8Y_L28Q_H65K_D129Q_D177V	4	0.000524987		D129V_F179C	3	0.000668959		L84C_F179C_L231K	7	0.000725137
F8C_L28F_D177L_L231F	7	0.000380679		L84V_D177G_G182V	3	0.000388412		F8C_L28V_H65V_D129H	11	0.000693111		F8V_L28A_H65M_D177Y	3	0.00054463		A186L_L231N	4	0.000497293		F8A_L28G_H65T_D129N_D177N	4	0.000524987		F8E_L28M	3	0.000668959		F8Y_L28M_H65K_D129Y_D177V_L231M	7	0.000725137
F8I_L28I_H65L_D129E_D177C	7	0.000380679		L84F_F179Q_A186F	3	0.000388412		F8H_H65I_D129E_D177V	11	0.000693111		F8Y_D129V_D177G_A186S	3	0.00054463		L28C_H65L_D177N	4	0.000497293		L84P_D177S_G182L_L231G	4	0.000524987		L84V_D129L	3	0.000668959		F8K_L28C_H65V_D129Y_D177Y	7	0.000725137
L84A_F179E_G182V_A186T_L231M	7	0.000380679		F8S_D129E_D177G	3	0.000388412		F8S_F179N_A186C_L231M	11	0.000693111		F8C_L28V_H65Q_D129V_D177H	3	0.00054463		D177V_G182C_L231V	4	0.000497293		F8V_L28C_D129V	4	0.000524987		F8H_L28A_L84M_G182D_A186N	3	0.000668959		F8A_L28E_H65Y_D129L_D177N_A186S	7	0.000725137
F8V_L28R_H65F_D129V	7	0.000380679		F8Q_H65V_L84W_D129G	3	0.000388412		L84V_D129Y_F179V_A186L_L231M	11	0.000693111		F8V_H65C_D129V_D177A_G182S_A186S	3	0.00054463		A186I_L231G	4	0.000497293		L28E_L84F_L231S	4	0.000524987		F8H_L28A_L84M_G182C_A186N	3	0.000668959		F8L_H65R_D177C	7	0.000725137
F8G_L28K_H65I_D177M_G182S	7	0.000380679		H65Q_D129G_D177S_G182K_A186S_L231A	3	0.000388412		L28V_D129G_D177M	11	0.000693111		F8E_H65G_D129C_F179S_A186V_L231V	3	0.00054463		L28V_G182I_L231M	4	0.000497293		L84T_D129N_G182L	4	0.000524987		F8V_L84G_F179N_A186D_L231V	3	0.000668959		L84C_F179C_L231G	7	0.000725137
F8C_L28F_D177L_A186L	7	0.000380679		H65Q_D129G_D177S_G182K_A186P_L231A	3	0.000388412		D129N_F179N_A186C	11	0.000693111		L28G_H65P_D129Y_D177G	3	0.00054463		L84V_F179S_G182E_L231G	4	0.000497293		L84S_D129N_G182D_A186Q	4	0.000524987		F8V_L84D_D129Y_A186K_L231R	3	0.000668959		L84C_A186P_L231N	7	0.000725137
F179N_A186T_L231N	7	0.000380679		F8S_D129E_D177V	3	0.000388412		H65R_D129V_L231V	11	0.000693111		L28E_H65L_D129I_D177L	3	0.00054463		L28P_H65V_D129F_D177Y_L231F	4	0.000497293		D129C_A186V	4	0.000524987		F8E_H65Q_D129I_D177G	3	0.000668959		F8Q_L28A_D177P	7	0.000725137
F8C_L28F_D177L_A186S	7	0.000380679		F8S_D129F	3	0.000388412		L84F_F179L_L231P	11	0.000693111		F8V_L28C_H65P_D129V_G182D	3	0.00054463		G182N_L231E	4	0.000497293		D129A_D177M	4	0.000524987		D129V_L231Q	3	0.000668959		L84D_G182A	7	0.000725137
L84A_G182C	7	0.000380679		H65Q_D129G_D177S_G182K_A186G_L231A	3	0.000388412		F8L_L84V_G182Q_L231E	11	0.000693111		F8V_H65C_D129C	3	0.00054463		L28V_L84F_D129E_D177C_G182V	4	0.000497293		F8P_L28P_D129H_D177S	4	0.000524987		L28S_L84M_F179D_A186C_L231N	3	0.000668959		F8D_L28A_H65L_D177F	7	0.000725137
L84E_D177Q_F179L	7	0.000380679		H65Q_D129G_D177S_G182K_L231W	3	0.000388412		L84V_D129Y_D177L	11	0.000693111		F8V_H65R_D129V_D177L	3	0.00054463		H65I_D129R_D177A	4	0.000497293		F8V_L28C_H65G_D129S_D177I	4	0.000524987		L28S_L84M	3	0.000668959		F8P_L28P_D129M_D177F_L231G	7	0.000725137
L84S_D177H_G182K_L231A	7	0.000380679		L84A_G182S	3	0.000388412		L84F_F179S_L231P	11	0.000693111		F8D_L28A_H65Y_D129Y_D177K	3	0.00054463		L28C_H65C_D129I_F179N_L231P	4	0.000497293		F8H_L28M_H65N_L84F_D129G_D177G	4	0.000524987		L28S_L84M_A186F	3	0.000668959		L84R_D177V_L231H	7	0.000725137
L28M_H65Q_L84A_F179G_G182V_L231K	7	0.000380679		L84M_D129N_A186M	3	0.000388412		F179L_A186P	11	0.000693111		F8V_L28C_H65G_D129G_D177I_A186T	3	0.00054463		L28C_H65C_D129I_D177G_F179N_L231P	4	0.000497293		F8V_L28C_H65G_D129G_D177T	4	0.000524987		D129V_A186S	3	0.000668959		F8M_L28V_L84V_G182N	7	0.000725137
F8Y_D129L_D177G	7	0.000380679		L84Q_G182D_L231E	3	0.000388412		D129N_D177G	11	0.000693111		F8A_L28V_H65L_D129P_D177R	3	0.00054463		L28Q_H65A_D129V_D177V_L231S	4	0.000497293		L28E_D177Y	4	0.000524987		D129V_A186T	3	0.000668959		L28V_H65C_D129L_D177R_L231C	7	0.000725137
F8R_L28G_D129E_D177G	7	0.000380679		F8H_L28M_H65N_D129S_D177G	3	0.000388412		F8R_L28F_H65I_D129E_D177V	11	0.000693111		F8V_L28C_H65G_D129G_D177I_L231S	3	0.00054463		D177N_F179L_L231M	4	0.000497293		F8P_L28P_D129H_D177Y	4	0.000524987		F8G_L28V_H65L_D129I_D177G_G182Y_L231V	3	0.000668959		L28R_H65L_D129V	7	0.000725137
L28M_H65Q_L84A_F179N_G182V_L231K	7	0.000380679		L84V_F179V_G182C_A186M_L231T	3	0.000388412		L28N_L84Q_D177N_F179L_G182F_L231C	11	0.000693111		L28I_H65L_D129I_D177F	3	0.00054463		H65I_D129R_D177C_A186T	4	0.000497293		D129A_D177K_F179L	4	0.000524987		L84M_G182C_L231Q	3	0.000668959		L28P_H65V_D129F_D177Y_L231F	7	0.000725137
F8S_L28R_D129K	7	0.000380679		L84A_G182S_A186F_L231C	3	0.000388412		F8G_L28S_F179E_A186E_L231F	11	0.000693111		F8D_L28A_H65L_F179Y_A186Y	3	0.00054463		F8N_L28A_H65Q_D177P	4	0.000497293		L28E_D129F_D177Y	4	0.000524987		L84M_G182C_L231R	3	0.000668959		H65F_D129Y_D177G_L231S	7	0.000725137
F8G_L28K_H65I_L84S_D177M	7	0.000380679		H65Q_D129G_D177S_G182K_L231R	3	0.000388412		L84A_D177H_A186L_L231K	11	0.000693111		H65A_D129G_D177V_L231F	3	0.00054463		F179I_A186M_L231K	4	0.000497293		D129A_D177T_F179L	4	0.000524987		L84M_G182C_L231S	3	0.000668959		L28N_L84Q_F179L_G182F_L231C	7	0.000725137
L84E_D177Q_A186V	7	0.000380679		L84A_D177H_F179Y	3	0.000388412		L28Q_D129L_D177I_F179L	11	0.000693111		L28G_H65I_D129A	3	0.00054463		L28V_H65V_D129H_D177E	4	0.000497293		D129A_D177V_F179C	4	0.000524987		L84M_F179L_A186M	3	0.000668959		H65F_D129Y_D177G_G182S	7	0.000725137
F8C_L28F_D177R	7	0.000380679		F8I_L28E_H65K_D129V_D177H_F179L	3	0.000388412		L84A_D177G_G182Y_L231V	11	0.000693111		F8Y_L28M_H65N_L84D_D129A_D177M	3	0.00054463		L28Q_H65A_D129E_D177E	4	0.000497293		L28Q_H65V_D129N_D177V	4	0.000524987		F8L_L28M_H65Q_D129G_D177T	3	0.000668959		F8G_L28R_H65M_D129Y_D177S	7	0.000725137
F8R_L28G_H65P_D129Y_D177G	7	0.000380679		L84G_D177K	3	0.000388412		L28N_L84Q_D177N_G182F	11	0.000693111		F8V_H65C_D129P_G182S	3	0.00054463		D177N_F179L_G182H	4	0.000497293		L28Q_H65V_D129V_D177V	4	0.000524987		L84M_F179L_G182S	3	0.000668959		F8Y_L231M	7	0.000725137
F8D_L28T_L84K_F179Q_G182D_A186M_L231K	7	0.000380679		L84F_F179Y_L231P	3	0.000388412		F8V_H65C_D129I	11	0.000693111		F8V_H65C_D129P_A186T	3	0.00054463		F179I_A186F_L231F	4	0.000497293		L28V_H65R_D129L_D177V_G182C	4	0.000524987		F8D_D129G_D177V_L231T	3	0.000668959		F8Y_L28M_H65K_D129Y_G182K	7	0.000725137
F8Y_D129F	7	0.000380679		F8S_L28V_H65P_D129S_A186R	3	0.000388412		L84K_D177N_G182D_L231V	11	0.000693111		F8D_L28A_H65L_F179H_G182S_A186Y	3	0.00054463		F8G_L28R_L84K_A186V_L231V	4	0.000497293		H65P_F179K_A186G_L231C	4	0.000524987		F8D_D129G_D177V_L231E	3	0.000668959		F8D_D129G_D177V_L231M	7	0.000725137
L28V_H65F_D129E_D177T	7	0.000380679		H65Q_L84V_F179D_L231I	3	0.000388412		F8V_H65F_D129C_D177S	11	0.000693111		F8T_H65A_D129F	3	0.00054463		F8N_G182C_L231R	4	0.000497293		F8L_H65L_D129L_F179E	4	0.000524987		L84V_D177S_F179L_L231V	3	0.000668959		F8Y_L28V_D129F	7	0.000725137
L84R_A186R_L231E	7	0.000380679		H65D_L84V_F179V_A186M_L231T	3	0.000388412		F8V_H65C_D129V_D177L_A186V	11	0.000693111		F8T_H65R_G182R_A186G	3	0.00054463		F8C_H65K_D177R_G182S_A186E	4	0.000497293		F8L_L28M_H65M_D129V	4	0.000524987		F8M_L28V_L84V_F179K_G182S_A186Q_L231V	3	0.000668959		F8V_L28M_H65V_D177R	7	0.000725137
F8I_L28G_H65L_D129T_D177M	7	0.000380679		L84V_D177E_F179C_A186E	3	0.000388412		F8M_H65C_D129C_G182A	11	0.000693111		F8V_L28V_H65V_D129A_D177F	3	0.00054463		L28C_H65C_D129V_F179N_L231R	4	0.000497293		F8L_L28C_D177N_F179D_A186Q	4	0.000524987		L84V_D177S_G182K	3	0.000668959		F8M_L28E_H65S_D129Q_L231C	7	0.000725137
L28V_H65F_D129E	7	0.000380679		L84C_F179V_G182S_A186Q	3	0.000388412		F8H_L28A_L84M_D177H_A186N	11	0.000693111		F8A_L28A_H65L_D129Y	3	0.00054463		L28A_D177G_A186G_L231V	4	0.000497293		H65P_F179Q_G182D_A186G_L231C	4	0.000524987		L84M_F179N_A186C	3	0.000668959		L28M_H65Q_D129L	7	0.000725137
L28V_H65F_D177K	7	0.000380679		L84H_D129Y_G182N	3	0.000388412		L28I_H65C_G182I_L231V	11	0.000693111		F8T_H65A_D129G	3	0.00054463		L28C_H65C_D129V_F179N_G182S_L231P	4	0.000497293		L84V_D177Y_A186M	4	0.000524987		L84M_F179N_A186C_L231M	3	0.000668959		L84C_A186F_L231V	7	0.000725137
F8M_L28T_D129E_D177N	7	0.000380679		L84N_G182H_L231C	3	0.000388412		F8N_H65Q_D129C_D177G_L231V	11	0.000693111		L84A_A186P	3	0.00054463		F8L_L84M	4	0.000497293		F8L_H65L_D129L_F179H	4	0.000524987		F8G_L28S_F179L	3	0.000668959		F8P_L28P_D129M_D177F_L231F	7	0.000725137
L84A_A186G_L231V	7	0.000380679		F8S_L28C_H65K_D129G_D177L	3	0.000388412		L84P_L231G	11	0.000693111		F8V_L28R_H65V_D129V_L231C	3	0.00054463		F179I_G182S_L231E	4	0.000497293		L28V_H65R_D129L_D177V_L231M	4	0.000524987		L28V_H65A_D129G_G182C_A186V_L231V	3	0.000668959		F8N_D129G_D177E	7	0.000725137
L84E_D177N_F179L_G182C_L231N	7	0.000380679		L84H_D129Y_G182A	3	0.000388412		F8K_L28M_L84S_D129C_G182N_A186E_L231F	11	0.000693111		F8Y_H65Y_D129C_D177V_L231C	3	0.00054463		L84Q_D177N_F179L_A186S_L231H	4	0.000497293		D129A_D177V_A186S	4	0.000524987		F8M_L28V_L84V_F179K_A186Q_L231N	3	0.000668959		L28M_H65A_D129M_D177R	7	0.000725137
F8C_L28F_D177I_F179L	7	0.000380679		L84A_F179M_A186Q	3	0.000388412		L28G_H65V_D129M	11	0.000693111		F8V_L28V_H65V_D129L	3	0.00054463		F179I_G182S_A186V_L231K	4	0.000497293		F8P_L28P_D129H	4	0.000524987		F8V_L28M_D177F	3	0.000668959		F8D_L28A_H65L_F179H_A186Y_L231K	7	0.000725137
F8V_L28R_H65F_D129G_D177C	7	0.000380679		F8K_L28K_H65D_L84S_D129L_D177C	3	0.000388412		F8T_L84V_D129N_G182E_L231G	11	0.000693111		F8T_H65A_D177S_A186Y	3	0.00054463		L84Y_F179T_A186G	4	0.000497293		L28E_H65F_D129G_D177M	4	0.000524987		F8M_L28V_L84V_F179K_A186K_L231V	3	0.000668959		F8V_L28R_H65V_D129R_D177S	7	0.000725137
F8M_L28K_D177W_F179R_G182E_A186L_L231S	7	0.000380679		L84D_D129Y_G182P	3	0.000388412		F8K_L28N_H65V_D129E_G182V_L231A	11	0.000693111		F8C_H65Y_D129T_D177V	3	0.00054463		F8L_L28V_H65R_D129V_D177H	4	0.000497293		F8L_H65L_D129L_F179S	4	0.000524987		L84M_F179S_L231M	3	0.000668959		L84R_D177V_L231V	7	0.000725137
L84A_F179E_L231V	7	0.000380679		L84V_F179M_G182S_A186T_L231Y	3	0.000388412		F8T_L28E_H65L_D129I_D177F	11	0.000693111		F8A_L28M_H65V_D129S_D177V	3	0.00054463		L84V_F179N_G182S_A186V_L231A	4	0.000497293		L28E_H65F_D129V_D177M	4	0.000524987		L28V_H65C_L84F_D129V_D177M	3	0.000668959		H65I_D129I_D177F	7	0.000725137
L84H_F179D_A186C_L231N	7	0.000380679		L84C_F179W_L231V	3	0.000388412		L28F_D129R	11	0.000693111		H65A_D129G_D177V_A186T	3	0.00054463		F179K_A186N	4	0.000497293		F8Y_L28Q_D129L_D177I	4	0.000524987		F8V_L28M_D129P_D177T	3	0.000668959		F8N_H65Q_D129C	7	0.000725137
G182A_A186L	7	0.000380679		H65F_D129Y_D177G_G182S_A186S	3	0.000388412		F8C_L28G_D129S_D177V_G182S	11	0.000693111		F8S_L28V_D129F_F179M	3	0.00054463		F179K_A186L	4	0.000497293		F8P_L28P_D129H_D177F_G182C	4	0.000524987		L84M_F179S_A186K_L231P	3	0.000668959		F8V_H65A_D129V_D177G	7	0.000725137
L84S_D129F_D177V	7	0.000380679		L84H_D129V_G182A	3	0.000388412		F8G_L28M_H65E	11	0.000693111		L28G_D129V_D177L	3	0.00054463		L84Q_D177N_A186K_L231M	4	0.000497293		F8P_L28P_D129H_D177F_G182D	4	0.000524987		L84M_F179L_A186C_L231N	3	0.000668959		L28G_D129V_D177F_L231R	7	0.000725137
L84P_F179L_G182H	7	0.000380679		F8R_D177H_F179L_G182I_L231Q	3	0.000388412		L28S_H65M_D129V_F179M_A186C_L231C	11	0.000693111		L28I_H65K_D129N_F179I_A186V_L231M	3	0.00054463		L84Q_D177N_A186Q_L231H	4	0.000497293		F8P_L28P_D129H_D177F_L231F	4	0.000524987		F8V_L28M_H65A_D129M_D177M	3	0.000668959		L28P_H65V_D129F_D177Y_L231V	7	0.000725137
L84S_D129F_D177H	7	0.000380679		F8R_D177H_G182I_L231Q	3	0.000388412		L84Q_D129V_D177V	11	0.000693111		F8C_H65I_D129G_D177H	3	0.00054463		F8C_H65K_D177R_G182C_A186E	4	0.000497293		D129A_D177V_G182C	4	0.000524987		L84M_F179L_L231H	3	0.000668959		L28G_H65A_D129Q_D177E	7	0.000725137
L84M_F179L_A186V	7	0.000380679		F8N_L28V_H65S_G182I_A186S_L231K	3	0.000388412		F8T_L28G_H65D_D177F	11	0.000693111		F8V_H65V_D129V	3	0.00054463		D177N_F179I_L231E	4	0.000497293		L84T_L231H	4	0.000524987		L84M_G182V_L231E	3	0.000668959		F8M_H65I_D129H_L231E	7	0.000725137
F8V_L28R_H65A_D129V	7	0.000380679		F8K_L28K_H65D_D129S_D177C	3	0.000388412		F8N_D177L	11	0.000693111		F8A_L84S_D129Y_D177L	3	0.00054463		D177N_F179I	4	0.000497293		F8V_L28A_H65L_D129E_D177R_A186T	4	0.000524987		L84M_G182T_L231T	3	0.000668959		L84C_D129Y_A186P_L231V	7	0.000725137
F8G_L28F_H65P_D129I_D177G_G182Y_L231V	7	0.000380679		F8S_L28C_H65K_F179E_A186C_L231C	3	0.000388412		F8V_H65C_D129V_G182I	11	0.000693111		H65A_D129G_D177V_G182S	3	0.00054463		L84Y_F179Q_A186G	4	0.000497293		L84K_D177S_F179L_A186H_L231K	4	0.000524987		F8L_L28M_H65K_D129Y_D177V	3	0.000668959		L28R_D129K_D177H	7	0.000725137
L84S_D177Y_G182K	7	0.000380679		F8L_L28V_H65C_D129E_D177A	3	0.000388412		H65V_G182I_L231V	11	0.000693111		F8V_L28C_H65G_D129H_D177I	3	0.00054463		F8G_L28R_L84K_A186C_L231V	4	0.000497293		L84T_F179N_L231P	4	0.000524987		F8L_L28M_H65L_D129E_D177G	3	0.000668959		F8K_G182H	7	0.000725137
L84P_F179P_L231T	7	0.000380679		F8P_L28R_H65E_L84F_D129G	3	0.000388412		F8L_L28V_H65D_D129V_D177G	11	0.000693111		F8Y_H65Y_D129C_D177V_A186T	3	0.00054463		F8L_L84Q_A186C_L231K	4	0.000497293		F8Y_L28V_H65K_D129L_D177I	4	0.000524987		F8D_H65M_D129C_D177N	3	0.000668959		L84K_A186P_L231V	7	0.000725137
L84M_D177A	7	0.000380679		L84P_F179S_L231V	3	0.000388412		F8Y_L28F_H65T_D129K_D177V_G182D	11	0.000693111		F8V_H65S_D129C_L231F	3	0.00054463		F8N_H65A_D129V	4	0.000497293		F8Q_L28E_H65C_D129N_D177A	4	0.000524987		F8G_L28S_D129H_F179E_A186E_L231K	3	0.000668959		F8S_L28A_H65G_D177S	7	0.000725137
F8M_L28K_D177W_F179R_G182V_A186T	7	0.000380679		H65F_D129Y_D177G_A186S	3	0.000388412		L28F_L84V_L231M	11	0.000693111		F8Y_H65Y_D129C_D177V_A186S	3	0.00054463		F8V_L28I_H65V_L84S_D129C	4	0.000497293		L84T_F179L_G182R_L231A	4	0.000524987		L84M_G182T_A186S	3	0.000668959		F8M_L84Y_F179H_A186G	7	0.000725137
F8S_L28Q_H65R_D129A_D177K	7	0.000380679		F8P_L28P_H65E_D129G	3	0.000388412		L84Y_D129G	11	0.000693111		L84A_A186V_L231E	3	0.00054463		L84Q_D177N_G182V	4	0.000497293		L28V_H65V_D129H_A186S	4	0.000524987		F8L_L28M_H65L_D129F	3	0.000668959		F8Y_D129V_D177P	7	0.000725137
F8L_L28M_H65T_D129Y	7	0.000380679		F8S_L28Q_D129N_L231F	3	0.000388412		F8T_G182R_A186G_L231P	11	0.000693111		H65A_D129G_D177V_A186L	3	0.00054463		F179K_G182D_A186D	4	0.000497293		L84K_G182S_L231V	4	0.000524987		L84M_G182T_A186T	3	0.000668959		F8L_L28M_H65N_D129C	7	0.000725137
L84I_D177N_F179I_L231E	7	0.000380679		L84C_F179V_A186R	3	0.000388412		F8N_H65N_D129Y	11	0.000693111		F8V_H65Y_D129V_D177L	3	0.00054463		L28A_D177G_L231S	4	0.000497293		L84T_F179L_G182T_L231Q	4	0.000524987		F8L_L28M_H65N_D129K_D177R_A186C	3	0.000668959		F8V_L28M_H65T_D129Y_D177E	7	0.000725137
F8N_L28P_D177P	7	0.000380679		F8R_G182I_A186T_L231Q	3	0.000388412		L28I_H65C_D129Q_D177C	11	0.000693111		F8T_H65A_D177E_A186Y	3	0.00054463		F8C_H65K_D177R_F179L_A186E	4	0.000497293		L84T_F179M_A186E	4	0.000524987		L84V_D177V_L231H	3	0.000668959		L28C_H65C_D129V_D177A	7	0.000725137
L84A_F179C	7	0.000380679		L84H_D129N_A186R_L231G	3	0.000388412		F8C_L28G_D129S_D177G	11	0.000693111		L28G_L84V_D129F_F179I_A186R_L231S	3	0.00054463		F8Y_L28F_H65T_D129N_D177V	4	0.000497293		L84T_F179N_G182D	4	0.000524987		F8D_H65K_G182Y_L231D	3	0.000668959		L28V_H65L_L84S_D129E_D177T	7	0.000725137
F8V_L28R_H65F_D129A_D177C_A186S	7	0.000380679		F8R_G182I_L231R	3	0.000388412		H65R_L84V_F179L	11	0.000693111		F8S_L28V_H65V_D129I_D177H	3	0.00054463		F8Y_L28F_H65T_D129K_D177V_A186S	4	0.000497293		F8T_L28W_H65K_L84S_D129G_D177L	4	0.000524987		L84M_G182Y_L231Q	3	0.000668959		F8C_H65V_D129V_D177A	7	0.000725137
F8Y_D129V_D177G_F179Y	7	0.000380679		F8R_G182I_L231P	3	0.000388412		L84T_G182L_L231G	11	0.000693111		F8A_L28V_H65L_D129I	3	0.00054463		F8V_H65F_D129C_G182C_L231F	4	0.000497293		F8G_L28K_H65L_D177N_L231S	4	0.000524987		L84M_G182Y_L231V	3	0.000668959		F8V_D129I_D177H	7	0.000725137
L28V_H65G_D129H_D177V	7	0.000380679		H65R_L84T_G182F_L231Y	3	0.000388412		F8A_L28V_H65L_D129Y_D177E	11	0.000693111		F8A_L28V_H65L_D129L	3	0.00054463		L28V_H65V_D129H_G182R	4	0.000497293		F8K_L28V_D129G_F179C_L231K	4	0.000524987		L84M_F179H_A186C_L231N	3	0.000668959		F8V_L28C_H65P_D129V_L231F	7	0.000725137
L84A_F179C_A186V	7	0.000380679		F8R_G182I	3	0.000388412		F8L_L28V_D129L_D177H_L231K	11	0.000693111		L28A_H65T_D129K_L231S	3	0.00054463		G182S_A186P	4	0.000497293		F8A_L28D_H65L_D129I_D177F	4	0.000524987		L84M_F179H_A186G	3	0.000668959		L28R_H65N_D129K_D177C	7	0.000725137
L28M_H65N_L84A_F179E_G182V_L231K	7	0.000380679		L84Q_G182I_L231Y	3	0.000388412		L28S_F179N_A186C_L231M	11	0.000693111		F8Y_L28V_H65T_D129K_D177V	3	0.00054463		G182S_L231V	4	0.000497293		L84T_F179N_A186G	4	0.000524987		L84M_F179I_L231E	3	0.000668959		H65R_L84V_L231M	7	0.000725137
F8Y_D129V_D177G_A186L	7	0.000380679		L84D_D129N_G182N_L231C	3	0.000388412		L84N_D177N	11	0.000693111		F8E_L28R_D129L_D177E_L231V	3	0.00054463		L28C_L84F_D129N_D177K	4	0.000497293		L84K_G182R	4	0.000524987		L84M_F179I_L231V	3	0.000668959		F8V_H65C_D129V_D177A_L231D	7	0.000725137
F8M_L28K_D177W_F179R_G182R_A186T_L231A	7	0.000380679		H65R_D129H_D177E_A186L	3	0.000388412		F8T_H65A_G182S_A186Y_L231V	11	0.000693111		L28A_H65R_D129L_D177V	3	0.00054463		F8L_L28V_D129G_D177H	4	0.000497293		L84T_F179N_A186Q	4	0.000524987		L84M_F179K	3	0.000668959		F8G_L28R_H65M_D129Y_A186L	7	0.000725137
F8V_L28R_H65F_D129A_D177F	7	0.000380679		F8P_L28R_H65E_D129G_G182D	3	0.000388412		L84T_G182S_L231Y	11	0.000693111		F8V_L28R_H65V_D129V_F179S	3	0.00054463		G182S_L231E	4	0.000497293		H65Q_L84M_D129G_D177S_G182K_L231A	4	0.000524987		F8L_L28N_H65V_D129E_G182F_A186V_L231I	3	0.000668959		F8M_L28K_D177W_F179G_G182R_A186T	7	0.000725137
L28V_H65G_D129H_D177E	7	0.000380679		F8P_L28P_H65R_D129M_D177F	3	0.000388412		F8M_F179V	11	0.000693111		H65A_D129G_D177A	3	0.00054463		F8N_L28A_L84V_D177P	4	0.000497293		L28E_H65Y_D129L_A186S	4	0.000524987		F8M_L28V_L84V_G182N	3	0.000668959		F8Y_L28M_H65K_D129Y_D177V_G182D	7	0.000725137
F8G_L28H_L84K_A186F_L231V	7	0.000380679		F8L_L28T_D129E_D177G_F179L	3	0.000388412		F8Y_L28K_H65C_D129C_D177G	11	0.000693111		H65A_D129M_L231T	3	0.00054463		F8G_L28R_L84K_D177Y_A186F_L231V	4	0.000497293		F8T_L28V_H65Y_D129Y_D177C	4	0.000524987		L84M_F179T_A186F	3	0.000668959		L84K_A186N	7	0.000725137
L28M_H65N_D129F	7	0.000380679		F8S_L28Q_D177N_F179V_L231F	3	0.000388412		L84T_A186S_L231K	11	0.000693111		F8A_D129I_D177Y	3	0.00054463		L28A_D177G_L231C	4	0.000497293		F8K_L28V_H65N_D129C_D177M	4	0.000524987		F8G_L28S_F179E_G182D_A186E	3	0.000668959		L28M_H65F_D129F_D177H	7	0.000725137
L28V_H65G_D177A	7	0.000380679		H65R_D129H_D177V_L231S	3	0.000388412		H65R_L84E_G182C_L231N	11	0.000693111		F8V_L28M_D129V_D177C_L231S	3	0.00054463		H65I_L84S_D129C_D177C	4	0.000497293		L84K_G182L_L231G	4	0.000524987		F8L_L28Q_H65F_D129A_D177V	3	0.000668959		F8A_L28G_H65T_F179H_A186Y	7	0.000725137
L84A_F179Y_G182C	7	0.000380679		L84N_A186F	3	0.000388412		F8K_L28M_D129Y_G182N_A186E_L231F	11	0.000693111		F8Y_H65Y_D129L_D177V	3	0.00054463		F8Y_L28F_H65T_D129K_D177V_A186V	4	0.000497293		L28V_H65V_D129H_A186L	4	0.000524987		F8V_L28M_H65T_D129Y_F179C	3	0.000668959		L28R_H65K_D129V_D177V	7	0.000725137
F8D_L28A_H65L_L84W_F179H_A186Y	7	0.000380679		H65L_D129M_G182D_L231V	3	0.000388412		L28A_F179L_A186G_L231V	11	0.000693111		F8A_L28V_H65L_D129Y_A186P	3	0.00054463		L28P_H65V_D129F_D177Y_A186L	4	0.000497293		F8K_L28V_H65V_D129E_G182F_A186V_L231I	4	0.000524987		L84V_D177N_F179L_G182V	3	0.000668959		F8L_L28T_D129G_D177M	7	0.000725137
F8C_G182I_L231V	7	0.000380679		H65R_L84S_A186P_L231Q	3	0.000388412		L84P_D129G	11	0.000693111		F8T_H65A_D129S	3	0.00054463		F8V_H65F_D129C_L231C	4	0.000497293		L84K_G182V_L231C	4	0.000524987		F8V_L28M_H65T_D129Y_L231A	3	0.000668959		L84R_D129E_D177V	7	0.000725137
L28Q_H65R_L84S_D129Y	7	0.000380679		L84C_D177H_G182S_L231F	3	0.000388412		L84M_D129I_D177L	11	0.000693111		L28G_H65C_D129V_D177G	3	0.00054463		L28A_A186E	4	0.000497293		L84K_G182V_L231K	4	0.000524987		F8D_L28K_H65D_L84S_D129E	3	0.000668959		L28G_H65C_D129C	7	0.000725137
L28S_L84C_D129G_D177L	7	0.000380679		F8S_L28A_H65P_D129G_D177T	3	0.000388412		F8G_L28R_H65M_D129Y_G182D	11	0.000693111		F8V_H65R_D177S_L231E	3	0.00054463		F8N_D129Y_G182C_L231Q	4	0.000497293		L28V_H65V_D129H_L231C	4	0.000524987		F8G_L28S_F179E_A186E_L231A	3	0.000668959		L28G_D129V_D177F_A186T	7	0.000725137
L84M_A186W	7	0.000380679		L84P_F179V_A186V	3	0.000388412		F8T_L84V_D177V	11	0.000693111		F8S_L28V_H65V_D129I_D177N_F179L	3	0.00054463		L28V_L84K_D177V	4	0.000497293		F8H_L28M_H65N_D129K_D177V_A186C	4	0.000524987		F8V_L28M_H65T_D129Y_L231S	3	0.000668959		F8A_L28G_H65T_F179I_A186F	7	0.000725137
L84C_F179A_G182S_L231K	7	0.000380679		L84D_D177H_G182P	3	0.000388412		F8H_L28A_L84V_A186N	11	0.000693111		F8T_L28E_H65S_D129Q	3	0.00054463		G182N_L231M	4	0.000497293		L84T_D177M	4	0.000524987		F8V_L28M_H65T_D129Y_L231V	3	0.000668959		L84S_F179V_A186G_L231D	7	0.000725137
F8G_L28S_F179V_A186E	7	0.000380679		F8R_L84S_G182I_L231Q	3	0.000388412		L28G_D129V_D177F_L231G	11	0.000693111		F8V_H65C_D129H	3	0.00054463		F8Y_L28F_H65T_D129K_D177V_L231M	4	0.000497293		L84T_F179K_G182C_A186Q	4	0.000524987		F8M_L28V_D129L_D177H	3	0.000668959		H65C_D129L	7	0.000725137
L84R_F179S_A186R_L231G	7	0.000380679		F8S_L28Q_D177S_L231F	3	0.000388412		F8K_L28M_D129P_D177I	11	0.000693111		F8V_L28C_H65P_D129V_D177A	3	0.00054463		L28W	4	0.000497293		F8A_L28E_H65Y_D129C_A186S	4	0.000524987		F8M_L28V_D129V	3	0.000668959		L84R_D177Q	7	0.000725137
L84Q_D129N_F179L	7	0.000380679		F8K_L28K_H65V_G182T_L231M	3	0.000388412		F8I_L28G_H65L_D129V_D177M	11	0.000693111		L28G_H65C_D129V_D177A	3	0.00054463		L28R	4	0.000497293		L28V_H65V_D129H_L231M	4	0.000524987		L28V_H65C_D177H_G182V_L231E	3	0.000668959		F8S_D177V	7	0.000725137
F8Y_L28C_H65K_D129Y_D177V	7	0.000380679		F8S_L28Q_D177S_F179L_L231F	3	0.000388412		F8V_H65F_D129C_L231R	11	0.000693111		L28E_H65L_D129V_D177L_G182D	3	0.00054463		G182V_L231F	4	0.000497293		F8V_L28V_H65T_D129V_D177H	4	0.000524987		L84M_D177H_A186K_L231P	3	0.000668959		F8Y_D129V_D177K	7	0.000725137
F8G_L28S_D177N_F179E_A186E	7	0.000380679		L84D_D177N	3	0.000388412		F8Y_H65I_D129G_D177V	11	0.000693111		F8V_L28C_H65F_D129A_D177C	3	0.00054463		L84V_G182Y_A186L_L231V	4	0.000497293		F8C_H65Y_D129G_D177V	4	0.000524987		F8D_L28F_H65L_D129I_D177G_G182Y_L231V	3	0.000668959		L84K_A186V_L231C	7	0.000725137
F8C_L28Q_H65Y_D129A_D177V	7	0.000380679		L84C_D177E	3	0.000388412		F8V_H65F_D129C_L231P	11	0.000693111		F8C_L28I_H65V_D129C	3	0.00054463		D177N_F179M	4	0.000497293		L28E_H65V_D129F_D177Y_G182R	4	0.000524987		F8D_L28F_D129G_D177V	3	0.000668959		F8G_L28V_H65N_L84S_D129F	7	0.000725137
F8N_L28E_H65P_D129T	7	0.000380679		L84D_D177N_F179L_G182P	3	0.000388412		F8T_A186V	11	0.000693111		L28E_H65Q_D129A_D177A_A186G	3	0.00054463		L28Q_H65A_D129A_D177V	4	0.000497293		L84K_F179K_L231S	4	0.000524987		F8M_L28V_D129L_G182S	3	0.000668959		F8L_L28T_D129G_D177S_G182K_L231A	7	0.000725137
F8L_L28V_D129L_D177H_A186T	7	0.000380679		H65R_D129H_D177I	3	0.000388412		L28T_H65M_D129K_D177E	11	0.000693111		F8V_L28A_H65Y_D129I_D177L	3	0.00054463		L28C_H65C_D129V_D177G_F179N_A186V_L231P	4	0.000497293		L28Q_D129L_D177I_L231M	4	0.000524987		L84M_D177H_G182T	3	0.000668959		F8M_L28V_H65R_D129V	7	0.000725137
L84Q_D129N_D177K	7	0.000380679		L84P_F179V_L231C	3	0.000388412		L84Q_G182V_L231F	11	0.000693111		L28E_H65Q_D129A_D177A_L231F	3	0.00054463		F8V_L28G_H65Y_D129Q_D177I	4	0.000497293		F8L_H65R_D129S	4	0.000524987		L84V_D177N_F179L_G182E_L231G	3	0.000668959		L84V_G182L_L231K	7	0.000725137
L28Q_H65R_D129Y_D177N_F179L	7	0.000380679		F8L_L28V_H65Q_D129M	3	0.000388412		L28G_D129V_D177F_L231N	11	0.000693111		F8A_L28V_L84M_D177Y_G182V_L231V	3	0.00054463		L84V_G182Y_A186L	4	0.000497293		L28E_H65V_D129L_D177Y	4	0.000524987		L84M_D177H_F179Y_L231M	3	0.000668959		F8Q_H65V_D129L_D177I	7	0.000725137
L28Q_H65R_D129Y_D177Y	7	0.000380679		F8I_L28M_H65L_D129E_D177C_G182D	3	0.000388412		L28S_A186V	11	0.000693111		F8C_H65I_D129G_A186V	3	0.00054463		D177N_F179Q_A186F	4	0.000497293		L84K_G182V_A186L_L231G	4	0.000524987		F8G_L28S_F179E_A186E_L231N	3	0.000668959		F8P_L28P_D129M_D177F_L231T	7	0.000725137
L28S_H65F_G182E	7	0.000380679		F8N_L28S_H65S_D129I_D177L	3	0.000388412		F8T_G182K_L231T	11	0.000693111		F8Y_L28M_H65L_D129F	3	0.00054463		G182Y_L231T	4	0.000497293		F8H_L28M_H65N_D129N_D177R_A186C	4	0.000524987		L28V_H65C_G182V_L231Q	3	0.000668959		H65P_G182K	7	0.000725137
L28S_L84E_F179E_G182E_L231T	7	0.000380679		F8I_L28M_H65L_D129E_D177C_L231F	3	0.000388412		L28S_L84M_F179D_A186C_L231N	11	0.000693111		F8Y_L28F_H65Q_D129K_D177V	3	0.00054463		L28C_H65C_D129V_D177N_F179N_L231P	4	0.000497293		F8H_L28M_H65N_D129Q_D177R_A186C	4	0.000524987		L84M_F179T_A186V_L231V	3	0.000668959		L28P_H65N_D129K_D177C_L231V	7	0.000725137
F179H_L231P	7	0.000380679		L84D_D177Y_A186V	3	0.000388412		L28V_H65C_L84S_D129L_D177R	11	0.000693111		H65A_D129H_D177V	3	0.00054463		F8N_F179L_G182C_L231Q	4	0.000497293		F8C_H65V_D129V_D177G_F179Y	4	0.000524987		L84M_F179V_A186S_L231V	3	0.000668959		F8G_L28S_L231F	7	0.000725137
F8L_L28V_D129L_D177H_L231F	7	0.000380679		F8L_L28V_H65R_D129V_F179S	3	0.000388412		L84R_G182C_L231Q	11	0.000693111		F8Y_L28F_H65M_D129K_D177V	3	0.00054463		D177N_F179S	4	0.000497293		L84K_G182V_L231R	4	0.000524987		L84V_D177Q	3	0.000668959		F8K_A186V	7	0.000725137
F8C_H65Y_D129A_D177V_G182S	7	0.000380679		L84V_F179M_G182S_A186I_L231Y	3	0.000388412		F8L_L28D_H65L_D129I_D177F	11	0.000693111		L28G_L84F_D129C_F179M_A186F	3	0.00054463		L28C_H65C_L84S_D129V_D177G_F179N_L231P	4	0.000497293		F8H_L28M_H65N_D129R_D177R_A186C	4	0.000524987		L84M_F179V_G182D_A186Q_L231V	3	0.000668959		F8C_H65L_D177G	7	0.000725137
F8H_L28A_L84M_F179S_A186N	7	0.000380679		F8I_L28M_H65L_D129E_D177C_L231S	3	0.000388412		F8N_G182C_L231K	11	0.000693111		F8D_L28A_H65L_F179H_A186D	3	0.00054463		F8L_L84Q_G182V	4	0.000497293		H65Q_L84S_D129A_D177M	4	0.000524987		L84M_F179V_L231C	3	0.000668959		F8D_L28A_H65L_D177G	7	0.000725137
L84R_F179N	7	0.000380679		L84A_D129A	3	0.000388412		F8T_D129Y_G182R_A186G	11	0.000693111		F8T_H65R_A186Y	3	0.00054463		F8Y_L28F_H65T_D129K_D177V_G182D	4	0.000497293		F8M_L28K_D177W_F179R_G182R_A186T_L231E	4	0.000524987		L84M_F179V_A186H_L231V	3	0.000668959		L84Y_A186F	7	0.000725137
F179H	7	0.000380679		L84D_D129H_A186V	3	0.000388412		H65V_D177Y	11	0.000693111		F8D_L28A_H65L_F179H_G182D_A186Y	3	0.00054463		L28V_H65C_D129V_D177I	4	0.000497293		L28Q_D129L_D177I_A186F	4	0.000524987		L84M_F179V_A186K_L231V	3	0.000668959		L28A_D129I_D177F	7	0.000725137
L84Q_D129N_D177V	7	0.000380679		L84I_D129E_A186V_L231T	3	0.000388412		L28V_H65C_D129L_D177R_L231V	11	0.000693111		F8D_L28E_H65Y_A186S	3	0.00054463		L84V_G182Y_L231T	4	0.000497293		L28V_H65F_L84S_D177E	4	0.000524987		F8G_L28S_F179E_G182S_A186E_L231K	3	0.000668959		L84K_G182S_L231M	7	0.000725137
L84M_A186S_L231K	7	0.000380679		L84M_D129N_D177N_G182D_L231E	3	0.000388412		L84T_F179N_A186C_L231M	11	0.000693111		L84A_A186L_L231T	3	0.00054463		L28R_L231G	4	0.000497293		L84P_F179Y_A186M	4	0.000524987		F8D_L28K_H65L_D177N	3	0.000668959		L84S_F179I_A186F	7	0.000725137
F179G_A186I	7	0.000380679		L84C_F179V_A186K	3	0.000388412		F8V_H65F_D129C_A186L_L231F	11	0.000693111		F8A_L28V_H65L_D129Y_L231V	3	0.00054463		L84K_G182C_A186F	4	0.000497293		L28V_H65V_D129H_D177G	4	0.000524987		L84M_F179V_A186R_L231V	3	0.000668959		F8A_L28G_H65T_F179V_L231C	7	0.000725137
F8C_H65Y_D129T_D177V	7	0.000380679		L84E_D129N_F179Q_A186N_L231G	3	0.000388412		F8N_D177Y_G182C_L231Q	11	0.000693111		F8V_H65C_D129P_D177G	3	0.00054463		F8C_L28S_H65L_D129L_A186G_L231P	4	0.000497293		L84K_G182C_L231G	4	0.000524987		L84M_F179V_G182S_A186Q_L231V	3	0.000668959		F8V_L84T_G182R_L231A	7	0.000725137
F8H_L28A_L84M_A186N_L231V	7	0.000380679		L84H_D177N_A186R_L231G	3	0.000388412		L84P_F179C	11	0.000693111		L28E_H65L_D129V_D177S	3	0.00054463		F8L_L28G_H65P_L84R_A186M_L231R	4	0.000497293		F8Q_H65F_D129E_D177S	4	0.000524987		L84M_D177E_L231V	3	0.000668959		L84S_G182D_L231T	7	0.000725137
L28R_H65Y_D129K	7	0.000380679		L84P_D129N_F179L_G182H_L231S	3	0.000388412		L28G_H65A_L84S_D129E_D177E	11	0.000693111		L28G_H65I_D129I	3	0.00054463		L84I_D129G	4	0.000497293		L28Q_H65A_L84S_D129V_D177V	4	0.000524987		F8V_L28M_H65L_D129M_D177M	3	0.000668959		L84K_F179I_A186V	7	0.000725137
L28R_H65V_D129V	7	0.000380679		L84K_D177N_F179L_L231S	3	0.000388412		F8Y_L28V_D177H	11	0.000693111		F8Y_D129G_D177V	3	0.00054463		L28F_D129A_D177G	4	0.000497293		L84K_G182A_L231K	4	0.000524987		F8V_L28M_H65M_D129M_D177M	3	0.000668959		F8S_H65V_D129V_D177G	7	0.000725137
L28R_H65V_D129M_F179E	7	0.000380679		L84H_D177N_F179L_G182N	3	0.000388412		F8N_G182C_L231F	11	0.000693111		L28A_H65T_D129K_A186Y_L231A	3	0.00054463		D129H_F179I_L231E	4	0.000497293		L84K_G182A_L231C	4	0.000524987		F8V_L28M_H65N_L84D_D129G_D177M	3	0.000668959		F8A_L28V_H65L_G182K	7	0.000725137
F8C_H65V_D129V_D177S_F179L	7	0.000380679		F8R_L28G_H65T	3	0.000388412		L28E_H65L_D129K_D177G	11	0.000693111		F8Y_H65Y_D129C_D177V_G182C	3	0.00054463		L84W_F179C_A186E	4	0.000497293		F8T_L28V_D129Y_D177R	4	0.000524987		L84M_F179Y_L231N	3	0.000668959		F8L_G182K_L231T	7	0.000725137
F8P_L28E_H65N_L84V_A186C	7	0.000380679		F8I_L28E_H65K_D129V_G182C	3	0.000388412		F8V_L84K_A186V	11	0.000693111		F8T_H65A_F179L_A186Y_L231V	3	0.00054463		L84P_G182F_A186M_L231V	4	0.000497293		L28F_L84C_F179V_A186Q	4	0.000524987		F8M_L28V_L84R_F179K_A186Q_L231V	3	0.000668959		L28G_D129I_D177F	7	0.000725137
F8M_L28T_H65T_D129L_D177E	7	0.000380679		L84K_D129A_F179V_L231S	3	0.000388412		F8L_L28V_H65D_D129V_D177V	11	0.000693111		L84A_A186L_L231E	3	0.00054463		F8G_L28T_L84K_F179Q_A186M_L231K	4	0.000497293		L84P_F179N_A186C_L231M	4	0.000524987		L84V_D177N_F179S_A186D_L231M	3	0.000668959		L84S_F179E_A186E	7	0.000725137
L28S_L84K_A186F	7	0.000380679		F8L_L28V_H65C_D129E_D177P_L231C	3	0.000388412		F8C_H65C_D129C	11	0.000693111		F8D_L28E_H65Y_D177G	3	0.00054463		F8T_H65Q_D129I	4	0.000497293		F8G_L28K_H65L_D177N_L231M	4	0.000524987		F8D_L28K_D129E_D177L_L231F	3	0.000668959		L28A_D129S_D177V	7	0.000725137
F8C_L28S_H65L_D129L_D177G_F179L	7	0.000380679		H65R_F179T_A186F	3	0.000388412		L28F_H65V_D129V_D177G_L231K	11	0.000693111		F8V_L28M_D129A_D177C	3	0.00054463		F8G_L28S_H65Y_F179E_A186E	4	0.000497293		F8T_L28V_D129Y_D177L	4	0.000524987		F8M_L28V_L84M_F179K_A186Q_L231V	3	0.000668959		L84K_F179L_L231A	7	0.000725137
L84R_D177G_A186R_L231G	7	0.000380679		H65M_D129Y	3	0.000388412		L28G_H65A_D129M	11	0.000693111		L28E_H65L_G182D	3	0.00054463		F8Q_L28E_H65C_D177A_G182C	4	0.000497293		L28F_L84D_G182P	4	0.000524987		L28T_L84Q_G182F	3	0.000668959		F8V_H65F_G182I_L231F	7	0.000725137
F8C_L28S_H65L_D129L_D177G_A186V	7	0.000380679		L84E_F179E_G182Y_A186T_L231K	3	0.000388412		L28F_H65V_D129V_D177L	11	0.000693111		L28F_L84C	3	0.00054463		D129G_D177S_A186V	4	0.000497293		F8L_L84M_F179L	4	0.000524987		F8G_L28S_D129L_D177E_L231V	3	0.000668959		L28V_H65V_L231F	7	0.000725137
F8C_H65N_D177R_A186E	7	0.000380679		L84V_F179L_A186L	3	0.000388412		F8T_L28G_H65D_D177A_L231S	11	0.000693111		F8Y_L28M_H65K_L84W_D129Y_D177V	3	0.00054463		L84I_A186I_L231V	4	0.000497293		L84K_F179C_G182D_L231V	4	0.000524987		L84M_G182T_L231E	3	0.000668959		L28R_H65K	7	0.000725137
L84A_D129Y_G182F_L231F	7	0.000380679		F8R_L28F_H65I_D129E_D177V	3	0.000388412		L84M_D129N_A186M	11	0.000693111		F8T_H65A_G182C_A186Y_L231V	3	0.00054463		F8K_L28K_H65T_D129Y_D177N_F179L	4	0.000497293		L84T_D177G_G182P_L231S	4	0.000524987		L84M_A186F_L231S	3	0.000668959		F8I_L28E_H65K_D129V_L231F	7	0.000725137
L84C_D129S_G182F_L231M	7	0.000380679		L84C_F179I_L231V	3	0.000388412		L28F_H65V_D129V_D177N	11	0.000693111		F8S_L28Y_L84M_G182I	3	0.00054463		F8A_L28V_L84M_D129Y_G182V_L231V	4	0.000497293		F8V_L28W_H65G_D129G_D177I	4	0.000524987		F8E_L28A_D129L_D177E	3	0.000668959		L84S_F179D_A186T_L231G	7	0.000725137
F8L_L28T_H65I_L84S_D129V_F179L	7	0.000380679		F8L_L28T_D129L_D177W	3	0.000388412		F8A_L28P_D129A_D177T_F179L	11	0.000693111		L84A_F179A_A186I	3	0.00054463		L84I_A186G_L231T	4	0.000497293		L28V_H65G_D177G	4	0.000524987		F8V_H65K_L84S_D129L	3	0.000668959		F8L_L28M_H65G_D129M	7	0.000725137
F8G_L28S_F179E_A186E_L231C	7	0.000380679		L84K_D129N_F179E_G182Y_L231K	3	0.000388412		L28F_L84P_G182L_L231G	11	0.000693111		F8D_D129R_D177V	3	0.00054463		L84P_A186Q_L231H	4	0.000497293		F8C_H65V_L84V_D129V_D177G	4	0.000524987		F8M_L28V_H65K_D129L_D177M	3	0.000668959		F8D_L28A_H65F_L84S_D129Y_D177K	7	0.000725137
L84R_D177E_A186R_L231G	7	0.000380679		L84E_F179E_A186T_L231V	3	0.000388412		F8H_L28A_L84T_A186N	11	0.000693111		F8C_L28P_L231F	3	0.00054463		L84V_D129Y	4	0.000497293		L28Q_H65A_D129V_D177V_L231S	4	0.000524987		L84M_A186D_L231M	3	0.000668959		F8G_L28R_H65M_D129Y_D177Y	7	0.000725137
F8S_L28E_H65Q_D129A_D177A	7	0.000380679		H65V_D129R	3	0.000388412		F8T_D177M	11	0.000693111		L84A_F179E_G182M_L231M	3	0.00054463		F8V_L84V_G182K	4	0.000497293		L28F_L84C_F179A_L231K	4	0.000524987		F8V_H65L_A186Y_L231V	3	0.000668959		F8E_L28I_D177F	7	0.000725137
L84M_G182I_L231V	7	0.000380679		H65V_D129R_D177E	3	0.000388412		L84M_D129N_A186L	11	0.000693111		F8T_H65A_L84W_D129V	3	0.00054463		L28M_H65Q_D177S_G182C	4	0.000497293		H65Q_L84V_F179N	4	0.000524987		F8D_L28V_H65V_D129Y	3	0.000668959		L28G_D129G_D177F	7	0.000725137
F8P_L28E_H65N_L84V_A186R_L231S	7	0.000380679		L84H_D177L	3	0.000388412		F8C_L28G_H65R_D129S_D177V	11	0.000693111		F8S_L28W_D129E_D177G	3	0.00054463		F8A_L28V_L84M_F179L_G182V_L231V	4	0.000497293		L28V_H65V_D129H_D177E	4	0.000524987		F8V_H65L_F179Q	3	0.000668959		D129V_D177S_G182K_L231A	7	0.000725137
F8G_L28S_F179E_A186E_L231V	7	0.000380679		L84C_G182Y	3	0.000388412		L28A_D129A_D177V	11	0.000693111		F8C_H65K_D129V_D177G	3	0.00054463		L84V_D129S_F179L	4	0.000497293		F8K_L28S_H65V_D129Y_D177R	4	0.000524987		L84M_A186F_L231K	3	0.000668959		F8L_L28T_D129L_L231A	7	0.000725137
F8G_L28S_F179E_A186R_L231K	7	0.000380679		F8I_L84A_G182S_A186C_L231R	3	0.000388412		F8T_D177L	11	0.000693111		F8D_D129G_D177V_A186Y	3	0.00054463		F8T_H65Q_D129I_D177G_L231V	4	0.000497293		L28F_H65C_D129P_D177C	4	0.000524987		F8D_L28V_H65V	3	0.000668959		F8I_L28E_H65K_D129V_L231V	7	0.000725137
F8C_L28S_H65L_L84F_D129L_D177G	7	0.000380679		H65F_D129F_D177G	3	0.000388412		F8K_L28N_H65V_L84F_D129E_G182F_A186V_L231I	11	0.000693111		L84A_F179E_A186N_L231G	3	0.00054463		L28M_H65Q_D129A_D177T	4	0.000497293		L84K_A186T_L231K	4	0.000524987		F8M_L28V_H65K_D129L_D177N	3	0.000668959		H65R_L84M_G182T	7	0.000725137
F8Y_L28E_H65F_D129E_A186I_L231S	7	0.000380679		F8K_L28K_H65V_G182Y_A186T	3	0.000388412		F8V_L84F_F179H_L231P	11	0.000693111		F8C_H65Y_D129A_A186L	3	0.00054463		L28V_L84M_A186N	4	0.000497293		L28F_H65C_D129V	4	0.000524987		L84M_A186I	3	0.000668959		L84C_G182F_A186V	7	0.000725137
L84Q_D129H_G182H_L231C	7	0.000380679		F8I_L28M_H65L_D129F_A186T	3	0.000388412		L28V_H65R_D177S	11	0.000693111		F8S_L28V_H65R_D129S	3	0.00054463		L28R_H65Q_D129N	4	0.000497293		L84T_F179N_G182S	4	0.000524987		L84M_A186K_L231A	3	0.000668959		F8L_L28M_H65G_D129I	7	0.000725137
F8V_L28V_L84M_G182V_L231V	7	0.000380679		L84Q_G182L_L231G	3	0.000388412		L84P_A186L_L231T	11	0.000693111		F8Y_A186F_L231N	3	0.00054463		F8P_L28T_D129F_D177H	4	0.000497293		L84K_A186S_L231K	4	0.000524987		F8D_L28V_H65V_D129C_D177H	3	0.000668959		L28A_D129P_D177T	7	0.000725137
L28S_L84G_G182V_L231V	7	0.000380679		L84E_G182C_L231S	3	0.000388412		F8T_H65I_D129H	11	0.000693111		F8E_L28K_H65K_L84W_D129A	3	0.00054463		D129I_G182S	4	0.000497293		F8Y_L28V_H65R_F179H	4	0.000524987		F8V_H65M_D177Y	3	0.000668959		F8N_L84R_A186R_L231G	7	0.000725137
F8Q_D129V_D177Y	7	0.000380679		H65R_L84V_G182R_L231E	3	0.000388412		F8K_L28N_H65V_D129E_G182F_L231I	11	0.000693111		F8V_L28M_H65V_D129C_D177V	3	0.00054463		L28F_L84N_G182K_L231A	4	0.000497293		F8Q_H65A_L84S_D129G	4	0.000524987		L84M_A186K_L231G	3	0.000668959		F8A_L28E_H65Y_D129V	7	0.000725137
L28S_L84G_A186R_L231T	7	0.000380679		H65L_D129F_D177R_A186T	3	0.000388412		F8T_L28N_H65L_D129I_D177F	11	0.000693111		F8C_H65Y_D129A_L231S	3	0.00054463		F8M_L28V_H65K_D129L_D177I_F179L	4	0.000497293		F8Y_L28V_H65R_D129L_D177V	4	0.000524987		F8D_L28V_H65V_D129C_F179L	3	0.000668959		F8A_L28G_H65T_F179N_A186C_L231M	7	0.000725137
L84Q_D129N_F179E_L231C	7	0.000380679		H65F_D177N_F179L_G182E	3	0.000388412		L28A_H65C_D129V_D177G_L231S	11	0.000693111		F8C_L28G_H65P_D129Y_D177G_G182D	3	0.00054463		F8A_L28V_H65L_D129A	4	0.000497293		L28V_H65V_D129H_G182V	4	0.000524987		L84M_A186K_L231K	3	0.000668959		L28N_L84Q_G182I_L231V	7	0.000725137
L28Q_L84W_D129L_D177I	7	0.000380679		L84P_F179L_G182H	3	0.000388412		L84M_D129N_G182S_L231Q	11	0.000693111		F8C_L28G_H65P_D129Y_D177G_G182C	3	0.00054463		F8K_H65L_L84S	4	0.000497293		F8T_L28V_H65K_D129G_D177L	4	0.000524987		F8G_L28T_H65F_D129F_D177H	3	0.000668959		L84S_L231K	7	0.000725137
F179I_L231C	7	0.000380679		F8S_L28E_H65K_D129V	3	0.000388412		F8T_H65A_D129V_G182S	11	0.000693111		F8C_L84V_F179N	3	0.00054463		L84P_G182H_A186Q	4	0.000497293		L84T_F179S_G182F_L231Y	4	0.000524987		L84M_A186C_L231R	3	0.000668959		F8G_D129Y_D177Q	7	0.000725137
L84I_A186F	7	0.000380679		F8P_L28R_H65E_D129G_D177N	3	0.000388412		L28V_H65R_D129V_D177G	11	0.000693111		F8C_L28V_H65T_D129M_D177H	3	0.00054463		L84I_D129H_A186V_L231T	4	0.000497293		F8G_L28K_H65L_D177N_L231C	4	0.000524987		L84M_L231T	3	0.000668959		L84R_D129N	7	0.000725137
L28S_L84F_F179H_L231P	7	0.000380679		F8L_L28T_D129Q_D177G	3	0.000388412		L28S_H65Q_D129G_D177S_G182K_L231A	11	0.000693111		F8E_L28S_D129L_D177E_L231I	3	0.00054463		L84H_F179L	4	0.000497293		L28V_H65F_D129K	4	0.000524987		F8M_L28V_H65K_D129L_D177I_A186V	3	0.000668959		L28G_D129L_D177G	7	0.000725137
F8C_H65V_D129V_D177G_A186S	7	0.000380679		L84E_F179E_A186E_L231V	3	0.000388412		F8T_D129G	11	0.000693111		F8Y_H65Y_D129A_D177V	3	0.00054463		L28F_L84M_A186K_L231P	4	0.000497293		L28V_H65F_D129N_D177E	4	0.000524987		L84M_G182E_L231E	3	0.000668959		F8M_L28V_H65K_D129L_D177I_L231A	7	0.000725137
F8C_L28R_H65L_D129L_D177G	7	0.000380679		L84E_F179E_G182C_L231K	3	0.000388412		L28T_D129V	11	0.000693111		F8V_H65C_D129V_D177I_F179L	3	0.00054463		H65P_D129L_D177L	4	0.000497293		L28V_H65V_D129N	4	0.000524987		L84V_D129F_D177V	3	0.000668959		F8S_L28A_H65G_G182S	7	0.000725137
F8L_L28V_D129P_D177H	7	0.000380679		F8S_L28N_H65V_D129E_G182F_A186V_L231I	3	0.000388412		F8C_L28G_D129V_D177F	11	0.000693111		F8A_L28G_H65T_D177E	3	0.00054463		L28F_L84D_G182P	4	0.000497293		L84K_G182F_L231G	4	0.000524987		F8M_L28V_H65K_D129V	3	0.000668959		L84G_F179P_L231N	7	0.000725137
L84R_F179T_A186F_L231F	7	0.000380679		L84E_F179E_G182E	3	0.000388412		L84S_D129Y_F179D_A186T_L231K	11	0.000693111		L28G_H65S_D129N_D177I	3	0.00054463		L84W_L231M	4	0.000497293		F8L_H65R_L231C	4	0.000524987		F8V_H65K_D129L_D177C	3	0.000668959		F8V_H65C_D129S	7	0.000725137
F8S_L84K_F179V_L231S	7	0.000380679		L84C_F179T_L231V	3	0.000388412		L84N_D177P_L231C	11	0.000693111		L28F_H65V_D129A_D177G	3	0.00054463		F8P_L28T_H65F_D129F_D177H_G182R	4	0.000497293		F8M_L28K_D177W_F179R_G182R_A186H_L231S	4	0.000524987		F8V_H65K_D129L_G182D	3	0.000668959		D177N_G182I_L231F	7	0.000725137
F8V_L28V_H65R_D129G_L231S	7	0.000380679		L84V_F179L_A186S_L231K	3	0.000388412		F8T_D177N_F179L_G182R_A186G	11	0.000693111		L28A_H65P_L231C	3	0.00054463		L84V_A186D_L231T	4	0.000497293		L84T_F179S_A186V	4	0.000524987		L84V_D129F_D177N	3	0.000668959		F8M_L28V_H65K_D129L_D177G	7	0.000725137
L84R_F179I_L231V	7	0.000380679		L84P_F179N_A186D_L231V	3	0.000388412		L28F_L84N_G182N_L231C	11	0.000693111		F8T_L28D_H65P_D129I_D177F	3	0.00054463		H65P_D129H_D177V	4	0.000497293		H65Q_D129I	4	0.000524987		F8V_H65K_D129L_L231N	3	0.000668959		F8C_L28Q_H65F_D129I_D177S	7	0.000725137
L28R_D129K_G182R	7	0.000380679		F8I_L28A_H65L_D129A_D177I	3	0.000388412		H65T_D129V_L231K	11	0.000693111		F8Y_D129V_D177G_F179Y	3	0.00054463		L84H_A186F	4	0.000497293		L84K_F179L_G182S_L231C	4	0.000524987		L84M_G182D_A186Q	3	0.000668959		D129Y_D177N	7	0.000725137
L84R_G182D_A186L_L231E	7	0.000380679		L84E_F179E_G182E_A186V_L231T	3	0.000388412		L84T_G182H	11	0.000693111		L28F_H65V_D177V	3	0.00054463		L84P_G182N	4	0.000497293		L84P_G182N_L231C	4	0.000524987		F8E_L28A_H65M_L84T_D177Y_G182Y	3	0.000668959		F8E_L28M_L84F_D177F	7	0.000725137
L84R_G182E_L231G	7	0.000380679		F8S_L28E_H65D_D129F_D177M_G182S	3	0.000388412		L28V_H65T_D129A_D177L	11	0.000693111		L28F_H65V_D129E_A186M_L231V	3	0.00054463		F8E_H65G_D129C_F179T_L231V	4	0.000497293		F8H_L28M_H65N_D129K_D177R_A186R	4	0.000524987		F8V_H65K_D129L_A186V	3	0.000668959		F8D_L28A_H65F_D129Y_D177V	7	0.000725137
F8H_L28A_G182C_A186E	7	0.000380679		L84V_F179V_A186N_L231T	3	0.000388412		F8I_L28A_H65L_D129A_D177M	11	0.000693111		F8Y_F179C_L231G	3	0.00054463		F8A_L28V_H65L_D129Y_G182C	4	0.000497293		L84P_G182S	4	0.000524987		L84M_L231S	3	0.000668959		L84V_D129V_D177P	7	0.000725137
L84C_G182R_L231S	7	0.000380679		L84V_D177F	3	0.000388412		F8T_L28K_G182L	11	0.000693111		F8C_L28G_H65P_D129Y_D177G_G182R	3	0.00054463		F8V_L84V_F179C_A186E	4	0.000497293		L84K_D177N_F179C_A186F	4	0.000524987		L84V_D129F_F179M	3	0.000668959		L28Y_G182I	7	0.000725137
L84R_G182R_L231A	7	0.000380679		L84E_F179E_L231N	3	0.000388412		H65V_G182Y_L231M	11	0.000693111		L28G_H65R_D129V_D177F	3	0.00054463		H65N_D129C	4	0.000497293		F8P_L28T_H65F_D129F_D177H_A186L	4	0.000524987		L84V_D129F_F179I_A186R_L231S	3	0.000668959		F8S_L84S_F179V_A186V_L231D	7	0.000725137
L28R_H65K_D129V_D177I_A186V	7	0.000380679		L84V_F179N_L231F	3	0.000388412		L28G_H65V_L84S_D129M_F179E	11	0.000693111		F8D_D129G_D177V_G182S_A186Y	3	0.00054463		F8K_L28K_H65V_G182Y	4	0.000497293		F8P_L28T_H65F_D129F_D177H_A186V	4	0.000524987		L84M_G182F_L231C	3	0.000668959		L84V_G182H_L231E	7	0.000725137
L28R_D129K_L231M	7	0.000380679		F8P_L28R_H65E_D129G_F179L	3	0.000388412		L28A_D129E_D177I	11	0.000693111		L28G_H65R_D129V_D177A_G182S	3	0.00054463		L28F_L84A_A186F_L231G	4	0.000497293		F8H_L28M_H65N_D129K_D177R_A186C_L231V	4	0.000524987		L84M_L231C	3	0.000668959		L28M_H65Q_D129M_D177M	7	0.000725137
F8C_L28Q_H65F_D129P_D177V_L231S	7	0.000380679		H65V_D129I	3	0.000388412		L28G_H65Y_D129V_D177F	11	0.000693111		L28E_H65Q_D129G_D177E_F179L	3	0.00054463		F8T_L28M_D129Y_D177C	4	0.000497293		L84T_G182L_L231M	4	0.000524987		L84M_L231G	3	0.000668959		F8S_L28A_H65G_D177C	7	0.000725137
F8C_L28Q_H65F_D129P_D177V_G182D	7	0.000380679		F8S_L28E_D129Y_D177Y	3	0.000388412		H65T_D177Y	11	0.000693111		F8V_L28S_H65C_D129V_D177A	3	0.00054463		L28F_L84C_D129G_D177L	4	0.000497293		F8P_L28T_H65F_D129F_D177H_G182S_A186S	4	0.000524987		F8V_H65K_D129L_D177I	3	0.000668959		L84V_A186T	7	0.000725137
L84R_G182N	7	0.000380679		L84M_D129Y_F179V_L231V	3	0.000388412		F8I_L28E_H65K_D129V_D177G	11	0.000693111		F8V_L28M_H65V_D177M	3	0.00054463		F8A_L28V_H65L_D129Y_A186S	4	0.000497293		F8L_H65Q_D129I_D177C	4	0.000524987		L28S_H65R_D129Q_D177S	3	0.000668959		L84K_F179M_A186L_L231Y	7	0.000725137
F8G_L28V_H65N_D129F_A186L	7	0.000380679		L84E_F179E_A186G_L231V	3	0.000388412		L28A_D177M	11	0.000693111		F8S_L28P_H65N_D129K_D177C	3	0.00054463		L84H_F179L_A186M	4	0.000497293		F8L_H65Q_D129I_D177G	4	0.000524987		F8V_H65K_D129L_D177Y	3	0.000668959		F8K_L28M_L84S_F179V_A186V_L231D	7	0.000725137
G182V_L231C	7	0.000380679		L84E_F179E_A186N_L231A	3	0.000388412		L28S_L84S_L231G	11	0.000693111		F8V_L28E_H65V_D129F_D177Y	3	0.00054463		L84H_D129H_G182N	4	0.000497293		F8C_H65V_D129V_D177G_A186L	4	0.000524987		L84M_A186K_L231S	3	0.000668959		F8Y_L28M_H65K_D129Y_D177F	7	0.000725137
L84M_A186D_L231V	7	0.000380679		F8P_L28M_H65M_D129V_D177Y	3	0.000388412		L84T_F179N_L231V	11	0.000693111		F8C_L28V_H65T_D129V_D177H_L231V	3	0.00054463		F8M_L28V_H65K_D129L_D177I_A186S	4	0.000497293		F8A_L28E_H65Y_D129V_A186S	4	0.000524987		L84M_A186L_L231H	3	0.000668959		F8Y_D129L_D177M	7	0.000725137
L84R_G182K_A186V	7	0.000380679		F8I_L28M_H65L_D129F_G182C	3	0.000388412		F8C_L28G_H65P_L84S_D129Y_D177G	11	0.000693111		H65D_D177E	3	0.00054463		F8V_L28V_H65G_L84S_D129C_D177Q	4	0.000497293		F8L_L28A_H65G	4	0.000524987		L84V_D177Y_G182D_A186E_L231F	3	0.000668959		F8L_L28K_H65L_D177Y_F179L	7	0.000725137
L28R_D129K_G182S_A186S	7	0.000380679		F8L_L28T_D129F_D177H	3	0.000388412		F8V_H65F_D129C_G182I_L231V	11	0.000693111		L28E_H65K_D129G_D177Y_L231S	3	0.00054463		F8G_L28S_L84M_F179E_A186E	4	0.000497293		L28E_H65Q_D129G_D177E_G182D	4	0.000524987		L84V_D177Y_A186M	3	0.000668959		F8G_L28V_H65N_D129V	7	0.000725137
F8C_L28Q_H65K_L84S_D129Q_D177V	7	0.000380679		L84C_F179N_L231V	3	0.000388412		H65I_D129G_D177V_L231T	11	0.000693111		F8V_L28A_D129I_D177P	3	0.00054463		F8E_H65D_D129C_F179T_A186V_L231V	4	0.000497293		F8H_L28M_H65N_D129K_D177R_A186Y	4	0.000524987		L28T_L231G	3	0.000668959		D177N_F179I_L231E	7	0.000725137
L28R_D129K_F179S	7	0.000380679		F8I_L28A_L84S_D129E_D177I	3	0.000388412		L28V_H65R_D177E	11	0.000693111		F8D_D129G_D177Y	3	0.00054463		F8M_L28C_H65K_D129G_D177L	4	0.000497293		L84T_G182P_L231N	4	0.000524987		L84M_G182R_L231Q	3	0.000668959		F8V_L28R_H65V_D129V_A186F	7	0.000725137
F8Q_L84V_F179T_L231C	7	0.000380679		L84E_F179E_A186N_L231R	3	0.000388412		F8C_L28G_D129S_D177Y	11	0.000693111		F8C_L28P_D129I_D177I_L231F	3	0.00054463		F8T_H65L_D129I_D177F	4	0.000497293		L84T_G182P_L231Q	4	0.000524987		L84M_G182S_L231D	3	0.000668959		L28G_D177F	7	0.000725137
L84R_A186L_L231K	7	0.000380679		L84C_F179M_A186Q	3	0.000388412		L28S_L84M_D177R	11	0.000693111		L28K_H65R_D129G_D177C	3	0.00054463		L84V_D129S_D177E	4	0.000497293		L84T_G182P_A186L_L231S	4	0.000524987		L84M_G182S_L231H	3	0.000668959		F8C_L28Q_H65F_D129P_D177C	7	0.000725137
L84C_F179G_L231V	7	0.000380679		L84C_F179M	3	0.000388412		F8Y_L28K_D129G	11	0.000693111		F8V_H65C_D129V_D177L_F179L	3	0.00054463		D129H_G182V	4	0.000497293		F8L_L28A_H65C_D129E_D177P	4	0.000524987		F8G_L28S_D129S_F179E_A186E_L231K	3	0.000668959		F8Y_L28M_H65K_D129Y_D177H	7	0.000725137
F8V_L28Y_H65V_D129M_D177M	7	0.000380679		F8L_L28T_D129E_D177G_L231S	3	0.000388412		L28F_H65V_D129V_D177G_A186L	11	0.000693111		F8A_L28P_H65G_L84F_D129K	3	0.00054463		L84I_L231A	4	0.000497293		F8P_L28T_H65F_D129I_D177H	4	0.000524987		L28T_D129K	3	0.000668959		H65I_F179N	7	0.000725137
L84R_G182I_L231Q	7	0.000380679		H65F_D129T_D177G	3	0.000388412		F8L_L28V_H65C_D129Q_D177P	11	0.000693111		F8V_L28M_H65V_D129G_D177V	3	0.00054463		F8A_L28V_H65L_D129Y_G182R	4	0.000497293		L84T_G182P_A186V_L231S	4	0.000524987		F8L_L28M_D129P_D177T	3	0.000668959		F8A_L28V_H65L_D129C_L231F	7	0.000725137
L84C_F179N_A186D_L231V	7	0.000380679		H65R_L84V_F179D_A186Q_L231M	3	0.000388412		F8G_H65N_G182Y_L231D	11	0.000693111		F8A_L28V_H65S_D129Y	3	0.00054463		F8L_L28T_D129V_D177K	4	0.000497293		L28E_H65P_D129G_D177E	4	0.000524987		L84V_D177Y_A186S_L231K	3	0.000668959		F8V_L84M_G182T	7	0.000725137
L84R_A186V	7	0.000380679		F8L_L28V_H65C_L84F_D129E_D177P	3	0.000388412		L28T	11	0.000693111		L28K_H65R_D129L_D177H	3	0.00054463		L28E_H65V_D129F_D177Y_A186S	4	0.000497293		L28E_H65P	4	0.000524987		F8V_H65R_D129T_D177I	3	0.000668959		H65A_D129V_D177G	7	0.000725137
F8C_L28Q_H65F_D129I_F179S	7	0.000380679		F8L_L28K_H65L_L84F_D177G	3	0.000388412		F8C_L28F_D177L_L231S	11	0.000693111		F8T_H65Q_D129I	3	0.00054463		L28R_H65V_D129V	4	0.000497293		L28E_H65M_D129F_D177Y	4	0.000524987		F8V_H65R_D129L_D177G_L231A	3	0.000668959		F8N_L84Y_F179H_A186G	7	0.000725137
F8S_L84A_F179S_A186V	7	0.000380679		F8K_L28K_H65I_G182Y_L231M	3	0.000388412		F8V_L28A_H65C_D129V_D177G	11	0.000693111		F8V_L28E_H65Q_D129A_D177A	3	0.00054463		F8M_L28V_D129V	4	0.000497293		L28V_H65V_L84W_D129H	4	0.000524987		F8V_H65R_D129V	3	0.000668959		F8M_H65I_D129H_A186S	7	0.000725137
F8C_L28Q_H65F_D129F	7	0.000380679		L84C_D177Y	3	0.000388412		L28I_H65C_D129C	11	0.000693111		F8V_H65C_D129V_D177L_A186V	3	0.00054463		F8Y_L84P_G182L_L231G	4	0.000497293		L28E_H65L_D129H	4	0.000524987		F8L_L28M_D129V_D177K_L231T	3	0.000668959		F8S_L28A_H65G_L231M	7	0.000725137
F8G_L28V_H65N_D129H	7	0.000380679		L84C_D129N	3	0.000388412		L84N_G182N_L231E	11	0.000693111		F8V_L28M_H65V_D129K_D177M	3	0.00054463		F8A_L28V_G182V_L231V	4	0.000497293		F8A_L28G_H65S	4	0.000524987		F8V_H65R_D129V_D177L	3	0.000668959		L84R_D129Y_D177V	7	0.000725137
L84R_A186R_L231R	7	0.000380679		H65R_L84Q_G182F_A186M_L231V	3	0.000388412		H65T_D129V_D177M	11	0.000693111		L84A_F179E_G182E_L231T	3	0.00054463		L28M_H65Q_D177S_L231C	4	0.000497293		F8M_L28K_D129E_D177W_F179R_G182R_A186T	4	0.000524987		F8V_H65R_D129Y_L231E	3	0.000668959		F8V_L28R_H65V_D129V_L231T	7	0.000725137
F8S_L84A_F179Y	7	0.000380679		H65R_L84Q_A186Q_L231H	3	0.000388412		F8V_L84D_G182P	11	0.000693111		L28C_D129Q_D177S	3	0.00054463		F8M_L28V_H65L_L84S_D129A_D177Q	4	0.000497293		L84T_A186M	4	0.000524987		L84V_D177Y_L231M	3	0.000668959		L84R_D129Y_D177Y	7	0.000725137
F8C_L28Q_H65F_D129Y	7	0.000380679		L84M_D129N_D177N_G182T	3	0.000388412		F8M_H65C_D129C_L231N	11	0.000693111		L28C_D129K	3	0.00054463		L84P_A186C_L231V	4	0.000497293		L28V_H65G_D129H_D177G_L231S	4	0.000524987		F8V_H65S_D129C_L231F	3	0.000668959		L28V_H65L_D129E_D177C	7	0.000725137
F8C_L28Q_H65F_L84C_D129A_D177V	7	0.000380679		L84I_G182S_L231Q	3	0.000388412		L28I_H65C_D129P_G182K	11	0.000693111		L28F_H65V_D129R_D177S	3	0.00054463		L84I_F179L_G182S_L231A	4	0.000497293		F8H_L28M_H65N_D129K_D177P_A186C	4	0.000524987		F8D_H65M_L84S_D129C	3	0.000668959		F8V_H65A_D129F_D177M_L231C	7	0.000725137
L84R_G182C_L231S	7	0.000380679		H65R_L84M_F179L	3	0.000388412		F8G_L28R_H65M_D129Y_L231G	11	0.000693111		F8V_H65C_D129V_D177N	3	0.00054463		F8C_H65Y_D129A_G182S	4	0.000497293		F8L_H65T_L84F_D129N_D177K	4	0.000524987		F8D_H65M_D129Y	3	0.000668959		F8Y_D129I	7	0.000725137
L84R_G182R_A186P_L231S	7	0.000380679		H65R_L84M_G182V_L231A	3	0.000388412		L84Q_G182K_L231T	11	0.000693111		F8V_L28A_D129I_D177L_G182D	3	0.00054463		F8L_L84T_G182T_L231Q	4	0.000497293		F8M_L28K_D129E_D177F	4	0.000524987		L84M_G182Q	3	0.000668959		L28V_H65C_G182V_L231V	7	0.000725137
L84C_G182F_A186L_L231M	7	0.000380679		F8L_L28T_D129F_A186S	3	0.000388412		F8T_F179V_L231C	11	0.000693111		F8Y_L84V_F179V_A186M_L231T	3	0.00054463		F8T_H65Q_D129I_D177G_L231F	4	0.000497293		L84K_D177N_F179L_G182V	4	0.000524987		L84M_G182P_L231S	3	0.000668959		L28M_H65Q_D129M_D177F	7	0.000725137
F8C_L28M_H65N_L84D_D129G_D177M	7	0.000380679		L84I_D177G_G182K	3	0.000388412		F8T_L28V_L84S_D129Y_D177C	11	0.000693111		F8Y_L28M_H65N_L84D_D129G_D177M_A186T	3	0.00054463		L84I_F179M	4	0.000497293		L84P_G182R_L231A	4	0.000524987		F8M_L28V_H65K_D129L_D177I_A186S	3	0.000668959		H65C_D129C_G182K	7	0.000725137
L28R_H65S_D129I_D177N	7	0.000380679		F8S_L28A_H65G_F179C	3	0.000388412		L84T_F179N_G182D	11	0.000693111		F8D_D129I_D177V_L231H	3	0.00054463		F8L_L28T_D129Q_D177G	4	0.000497293		L84T_A186V_L231A	4	0.000524987		L84V_D129E	3	0.000668959		D129V_D177V_L231V	7	0.000725137
L84C_L231F	7	0.000380679		H65R_L84M_A186M	3	0.000388412		F8N_L28A_H65Y_D177P	11	0.000693111		F8D_D129G_D177V_G182V	3	0.00054463		L28V_D129S_D177C_G182V	4	0.000497293		F8M_L28K_D177W_F179E_G182E_A186T	4	0.000524987		F8M_L28V_H65K_D129L_D177I_L231T	3	0.000668959		H65R_L84Q_G182I_L231F	7	0.000725137
L84R_F179G_A186Y_L231G	7	0.000380679		H65G_D129Q_D177I	3	0.000388412		F8V_H65F_D129C_G182K	11	0.000693111		F8Y_L28M_H65N_L84D_D129G_D177M_A186V	3	0.00054463		F8E_L28I_D129A_L231I	4	0.000497293		F8A_L28G	4	0.000524987		L84M_A186P_L231V	3	0.000668959		F8C_H65R	7	0.000725137
F8Y_L28A_H65Y_L84F	7	0.000380679		H65G_D129K_D177I	3	0.000388412		F8T_H65Q_D129I_D177H	11	0.000693111		F8C_H65K_L84S_D177C_A186E	3	0.00054463		F8M_L28V_D129Y_D177H	4	0.000497293		F8V_L28A_H65L_D129E	4	0.000524987		L84M_A186Q_L231H	3	0.000668959		F8Q_L28P_H65P_L231M	7	0.000725137
F8C_L28P_H65F_D129A_D177V	7	0.000380679		H65R_L84M_A186F	3	0.000388412		L84R_F179Q_L231S	11	0.000693111		F8V_L28M_H65V_D129I_D177M	3	0.00054463		L84H_G182N_L231V	4	0.000497293		F8P_L28T_H65F_D129F_D177H_G182C	4	0.000524987		F8V_H65Q_D129I_D177G	3	0.000668959		L84C_G182F_A186M_L231V	7	0.000725137
L84C_D177N_F179L	7	0.000380679		F8R_L28Q_H65F_D129A_D177V	3	0.000388412		L28I_H65C_D129P_D177N	11	0.000693111		F8V_H65K_D129L_L231S	3	0.00054463		F8G_L28K_H65N_L231F	4	0.000497293		F8P_L28T_H65F_D129F_D177H_G182D	4	0.000524987		L84M_A186T_L231H	3	0.000668959		L28V_H65V_D177A	7	0.000725137
F8Y_L28A_H65T_D129K_L231A	7	0.000380679		F8I_L28M_H65A_D129G_G182C_A186V_L231V	3	0.000388412		H65I_D129G_D177C	11	0.000693111		F8C_L28V_H65T_L84P_D129V_D177H	3	0.00054463		F8E_L28I_D129G_A186H_L231D	4	0.000497293		F8H_L28M_H65N_D129K_D177R_G182D_A186C	4	0.000524987		L28T_H65F_D129A_D177E_L231G	3	0.000668959		L84R_D129S_A186R_L231G	7	0.000725137
G182R_A186G	7	0.000380679		F8S_L28A_H65G_L231F	3	0.000388412		L84T_D129C	11	0.000693111		F8A_L28P_H65D_D129K	3	0.00054463		L28V_D129Y_D177C	4	0.000497293		L84T_G182K	4	0.000524987		F8M_L28V_H65K_D129L_D177I_L231D	3	0.000668959		D177N_F179L_G182V	7	0.000725137
F8V_L28V_H65V_D129L_G182D	7	0.000380679		F8N_L28V_G182H	3	0.000388412		H65V_A186V	11	0.000693111		F8A_L28V_H65L_L84V_D129Y	3	0.00054463		L28F_G182I_L231F	4	0.000497293		F8Y_L28V_F179R	4	0.000524987		L84M_G182H_L231C	3	0.000668959		L84S_F179C_A186V_L231D	7	0.000725137
L84C_D177N_G182S_L231N	7	0.000380679		H65G_D129H_D177A	3	0.000388412		F8L_L28C_L84S_F179D_A186Q	11	0.000693111		F8C_L28P_L84F_D129V_D177I_L231F	3	0.00054463		F8C_H65Y_D129A_A186T	4	0.000497293		L84T_G182Q_L231S	4	0.000524987		L84V_D129E_G182F_A186V_L231I	3	0.000668959		D129Y_F179K_A186D	7	0.000725137
F8S_L84G_F179N_A186D_L231V	7	0.000380679		H65G_D129G_D177I	3	0.000388412		L84T_G182R_L231T	11	0.000693111		F8Y_H65K_D177R_A186E	3	0.00054463		F8A_L28V_H65L_D129Y_L231V	4	0.000497293		F8A_L28E_H65Y_D129V	4	0.000524987		L84M_G182P_L231A	3	0.000668959		F8S_L28A_H65G_A186L	7	0.000725137
F8G_L28S_H65Y_F179E_A186E_L231K	7	0.000380679		F8L_L28T_D129F_L231F	3	0.000388412		F8L_L28A_D129L_D177M	11	0.000693111		F8V_L28M_H65T_D129Y_F179S	3	0.00054463		L28V_D129V	4	0.000497293		L28E_H65V_D129F_D177L	4	0.000524987		F8V_H65R_D129A_D177I_G182S	3	0.000668959		F8I_L28E_H65K_D129I	7	0.000725137
G182R_A186P	7	0.000380679		F8I_L28M_L84F_A186F_L231S	3	0.000388412		L84M_D129V_D177A	11	0.000693111		L28F_H65V_L84F_D129V_D177G	3	0.00054463		L84P_A186F_L231C	4	0.000497293		F8A_L28E_H65Y_D129L_G182S_A186S	4	0.000524987		F8V_H65R_L231K	3	0.000668959		F8C_L28Q_H65F_D129L_D177M	7	0.000725137
F8C_L28Q_D129A_D177V	7	0.000380679		L84K_D177Y_F179V_L231S	3	0.000388412		L28I_H65C_L84N_G182N_L231C	11	0.000693111		F8V_L28A_H65L_D129E_D177R_G182D	3	0.00054463		F8Y_D129G_D177V	4	0.000497293		F8V_L28A_D129I_D177L_F179C	4	0.000524987		L84M_G182M_L231A	3	0.000668959		H65C_D129A	7	0.000725137
L28R_H65Q_D177N	7	0.000380679		H65V_D177V_F179C	3	0.000388412		F8T_H65A_D177I	11	0.000693111		F8T_H65Q_D129I_D177G_A186V	3	0.00054463		F8Y_L84M_F179V_A186Q_L231V	4	0.000497293		F8Y_L28V_D129L_D177H	4	0.000524987		L28T_H65F_D129V_D177E	3	0.000668959		F8V_L28M_H65V_A186L	7	0.000725137
L28R_H65Q_G182S	7	0.000380679		H65G_D129S	3	0.000388412		L28V_G182H	11	0.000693111		F8T_H65Q_G182R_A186G	3	0.00054463		L84I_F179R_L231A	4	0.000497293		L84K_F179S_G182D_L231V	4	0.000524987		L84V_D177Y_G182Y	3	0.000668959		L28V_H65L_D129E_D177A	7	0.000725137
F8L_L28V_H65C_D129E_D177P_A186V	7	0.000380679		F8L_L28T_D129F_A186T	3	0.000388412		H65V_D129V_D177G_L231F	11	0.000693111		F8T_L28G_H65D_D177A_G182S_A186S	3	0.00054463		L84I_F179L_G182K	4	0.000497293		L84T_G182S_A186E	4	0.000524987		L84M_G182N_L231V	3	0.000668959		L84R_D129V_D177L	7	0.000725137
L84R_F179D_L231V	7	0.000380679		H65R_L84Q_F179T_L231V	3	0.000388412		F8L_L28V_H65D_D129I	11	0.000693111		F8V_L28A_H65L_D177R	3	0.00054463		L28M_H65Q_L84A_D177G_F179E_G182V_L231K	4	0.000497293		F8C_H65V_D129V_D177G_A186P	4	0.000524987		L84M_G182N_A186E_L231F	3	0.000668959		F8Q_L28E_H65C_D177T	7	0.000725137
F8H_L28A_F179S_A186E	7	0.000380679		F8S_L28A_H65G_A186S	3	0.000388412		L28S_D129N_L231G	11	0.000693111		F8V_H65K_D129L_A186V	3	0.00054463		L84I_D177N_F179L_A186V_L231T	4	0.000497293		L84K_F179R_L231S	4	0.000524987		F8V_H65R_D129L	3	0.000668959		F8C_H65Q_D129I_D177G	7	0.000725137
L84R_F179D_A186T_L231K	7	0.000380679		F8P_L28P_D129H_D177F_A186V	3	0.000388412		L84Q_D129N_A186K_L231M	11	0.000693111		F8T_H65Q_A186Y_L231V	3	0.00054463		F8L_L28T_D129L_D177M_F179S	4	0.000497293		L28Q_D129L_D177I_G182S_A186S	4	0.000524987		L84V_F179H_A186Y	3	0.000668959		L84E_G182R_A186G	7	0.000725137
L84R_F179E_L231C	7	0.000380679		L84V_F179L_G182S_A186S	3	0.000388412		L28F_H65V_D129H	11	0.000693111		F8D_D129E_D177V	3	0.00054463		F8G_L28K_H65N_L231C	4	0.000497293		L28V_H65F_D177E_F179L	4	0.000524987		L84P_D129H_G182L_L231G	3	0.000668959		F8K_L28M_D129C_G182N_A186Q_L231F	7	0.000725137
F8C_L28Q_H65F_L84S_D129P_D177V	7	0.000380679		H65R_L84Q_G182C_L231N	3	0.000388412		F8C_L28G_D129S_D177V_L231S	11	0.000693111		F8S_L28V_H65V	3	0.00054463		L84H_G182T	4	0.000497293		F8M_L28K_D177W_F179R_G182R_A186T_L231M	4	0.000524987		F8V_H65F_D129C_D177M	3	0.000668959		F8Q_L28E_H65C_D177E	7	0.000725137
L28R_H65N_D129V_D177I	7	0.000380679		L84I_G182S_A186V_L231A	3	0.000388412		F8G_L28R_H65M_D129Y_D177N_F179L	11	0.000693111		F8A_L28P_H65G_D129K_F179L	3	0.00054463		L84P_G182K_L231T	4	0.000497293		L28V_H65V_L84S	4	0.000524987		L84R_D129L_D177M	3	0.000668959		L28G_D129C_D177V	7	0.000725137
F8G_L28V_F179E_A186E	7	0.000380679		F8I_G182I_L231V	3	0.000388412		F8K_L28M_D129P_D177T_G182D	11	0.000693111		F8E_H65D_D129S_D177E	3	0.00054463		F8V_L84V_G182Y_L231V	4	0.000497293		L28V_H65V_L84S_D129H_D177Y	4	0.000524987		L84S_D129C	3	0.000668959		L84E_G182A_L231E	7	0.000725137
L84M_A186G	7	0.000380679		F8P_L28P_D129M_D177F_A186L	3	0.000388412		L84Q_L231A	11	0.000693111		F8T_H65Q_D129I_D177G_A186S	3	0.00054463		L84H_G182S	4	0.000497293		F8C_H65V_D129V_D177G_A186T	4	0.000524987		F8Y_H65V_D177V	3	0.000668959		F8T_L28V_H65P_D129S	7	0.000725137
L84C_D177G	7	0.000380679		L84P_D177P	3	0.000388412		L28V_H65R_G182A	11	0.000693111		F8D_D129G	3	0.00054463		F8P_L28T_H65F_D129F_D177L	4	0.000497293		L84T_G182V_L231A	4	0.000524987		L84T_F179S_G182R_L231A	3	0.000668959		F8L_L28M_H65K_D129Y_D177V	7	0.000725137
L84C_D177G_G182F_L231M	7	0.000380679		F8R_L28V_H65A_D177N	3	0.000388412		F8Y_G182K_L231T	11	0.000693111		F8V_L28R_H65L_D129V	3	0.00054463		L28E_H65V_D129F_D177Y_A186L	4	0.000497293		L28V_H65V_D129H_F179C	4	0.000524987		L28V_H65T_D129V	3	0.000668959		H65C_D129F_D177H	7	0.000725137
F8L_L28T_H65I_L84S_D129V_L231F	7	0.000380679		L84P_D177Q_G182L_L231G	3	0.000388412		L28A_H65C_D129V_D177G_L231A	11	0.000693111		F8V_L28M_H65V_D129M_D177G	3	0.00054463		F8P_L28R_H65E_D129G_D177H	4	0.000497293		F8M_L28K_D177W_F179R_G182R_A186T_L231K	4	0.000524987		L84S_F179A_A186V_L231D	3	0.000668959		L84S_G182N_L231Q	7	0.000725137
F8Q_D129L_D177I	7	0.000380679		L84V_G182Y_L231T	3	0.000388412		F8M_D129A_D177V	11	0.000693111		F8C_L28V_H65T_D129C_D177H	3	0.00054463		L28F_G182K_L231T	4	0.000497293		L28V_H65V_D129H_G182A	4	0.000524987		F8Y_L28M_H65A_D129M_D177Y	3	0.000668959		L84V_D129H_D177C	7	0.000725137
L28T_H65K_D129V_D177I	7	0.000380679		F8L_L28T_L84T_D129L_D177M	3	0.000388412		L84Q_G182Y_L231V	11	0.000693111		L28A_H65M_D129G_D177A	3	0.00054463		L84H_G182R	4	0.000497293		F8V_L28A_D129E_D177R	4	0.000524987		L84S_F179C_G182K	3	0.000668959		L84C_A186E_L231P	7	0.000725137
L28P_H65L_D129I	7	0.000380679		L84C_D129G_D177L_F179L	3	0.000388412		F8M_L84R_A186R_L231G	11	0.000693111		F8Y_H65Y_D129C_D177A	3	0.00054463		H65P_D129G_D177T	4	0.000497293		F8C_H65Y_D129T	4	0.000524987		L84T_F179N_G182S	3	0.000668959		L28G_L84F_D129V_D177F	7	0.000725137
L84Q_F179L_G182F_A186M_L231V	7	0.000380679		L84C_D129H_A186L	3	0.000388412		L84R_F179E_L231A	11	0.000693111		L28F_H65S_D177E	3	0.00054463		F8M_L28V_L84V_F179K_A186Q_L231A	4	0.000497293		L84K_F179L_G182S_A186H_L231K	4	0.000524987		L84S_F179D_G182D_A186T_L231K	3	0.000668959		F8D_L28A_H65L_A186V	7	0.000725137
L84H_F179R_A186L_L231E	7	0.000380679		F8R_L28V_H65A_F179S	3	0.000388412		L28V_H65P_D129V	11	0.000693111		F8V_H65C_D129V_D177S	3	0.00054463		F8K_D129R_D177C	4	0.000497293		F8M_L28K_D177W_F179G_G182E_A186F	4	0.000524987		L28V_H65T_D129V_D177L_A186S	3	0.000668959		L84C_F179E_L231C	7	0.000725137
F8Y_L28F_H65T_D129Q_D177V	7	0.000380679		F8P_L28P_D129M_D177F_L231V	3	0.000388412		F8T_L84S_A186F_L231C	11	0.000693111		F8C_L28W_H65L_D177V	3	0.00054463		H65P_D129V_D177C	4	0.000497293		F8V_L28A_D129I_D177L_G182C	4	0.000524987		L28V_H65T_D129V_D177L_A186V	3	0.000668959		L28A_D129M	7	0.000725137
F8D_L28A_H65G	7	0.000380679		F8K_L28K_H65V_L84F_G182Y	3	0.000388412		L84Q_D129I	11	0.000693111		F8Y_A186V	3	0.00054463		L28F_L84Q_A186Y_L231H	4	0.000497293		F8V_L28V_H65S_D129A_D177F	4	0.000524987		F8A_L28P_D129A_D177T_F179S	3	0.000668959		F8P_L28P_D129M_D177Y	7	0.000725137
F8M_L28T_D129E_D177S_A186L	7	0.000380679		L84C_D129G_D177L_G182S	3	0.000388412		L84M_D129Y_G182T	11	0.000693111		H65C_L84F_D129V	3	0.00054463		L28F_H65C_D129P_D177C	4	0.000497293		F8V_L28A_D129I_D177L_L231F	4	0.000524987		F8A_L28P_D129A_D177T_F179L	3	0.000668959		H65I_D129H_D177V	7	0.000725137
L84S_F179D_A186D_L231K	7	0.000380679		F8P_L28P_D129M_D177F_G182D	3	0.000388412		H65I_D129G_D177F	11	0.000693111		F8Y_L28E_H65Q_D129V_D177S	3	0.00054463		F8Y_D129L_A186Q_L231K	4	0.000497293		L84T_G182S_L231Q	4	0.000524987		L84S_F179D_A186M_L231K	3	0.000668959		F8Y_D129V_D177G_L231N	7	0.000725137
L84M_G182S_A186T	7	0.000380679		F8P_L28P_D129M_D177F_F179C	3	0.000388412		L84T_A186F_L231C	11	0.000693111		F8Y_D129C_D177V	3	0.00054463		F8Y_L84M_G182T	4	0.000497293		H65Q_D129G_D177S_L231A	4	0.000524987		F8A_L28P_D129A_D177T_L231V	3	0.000668959		L28E_L84F_L231K	7	0.000725137
F8S_L28A_H65C_D129V_D177G	7	0.000380679		F8R_L28V_H65A_A186T	3	0.000388412		L84Q_G182Y_L231E	11	0.000693111		L28G_H65V_L84F_D129M_F179E	3	0.00054463		L84I_D177N_F179I_L231E	4	0.000497293		F8V_L28A_D129I_D177T	4	0.000524987		L84T_F179N_A186S	3	0.000668959		L84C_A186E_L231F	7	0.000725137
L84M_F179D_A186L_L231N	7	0.000380679		L84Q_G182H_L231F	3	0.000388412		F8L_L28C_H65M_D177V_L231S	11	0.000693111		F8S_L28V_H65V_L84V_D129I	3	0.00054463		F8Y_L84Q_A186Y_L231H	4	0.000497293		L28Q_D129L_D177V	4	0.000524987		L84S_F179D_A186Q_L231M	3	0.000668959		F8V_F179M	7	0.000725137
G182I_L231I	7	0.000380679		H65R_L84M_F179V_A186Q_L231V	3	0.000388412		F8T_H65Q_D129V	11	0.000693111		L28F_H65V_D129V_D177G_G182S	3	0.00054463		H65P_F179Q_L231C	4	0.000497293		F8L_L84M_F179C_A186S_L231G	4	0.000524987		F8A_L28P_D129A_D177T_L231F	3	0.000668959		L84V_G182K_L231R	7	0.000725137
L84E_D129C_D177Y_G182L_A186D_L231P	7	0.000380679		F8I_H65V_D129L	3	0.000388412		H65I_D129G_D177V_L231E	11	0.000693111		L28F_H65V_L84S_D129Q_A186M_L231V	3	0.00054463		L28F_L84C_F179E_L231V	4	0.000497293		F8M_L28K_D177W_F179S_G182E_A186T	4	0.000524987		F8M_L28C_H65E_L84F_D129E_D177F	3	0.000668959		L28V_L84V_F179D_A186Q_L231M	7	0.000725137
F8M_L28A_H65L_L84R_D129S	7	0.000380679		F8R_L28V_H65A_L231S	3	0.000388412		F8L_L28V_H65D_D129G	11	0.000693111		F8C_L28G_H65P_D129Y	3	0.00054463		F8T_H65P_D129I_D177G	4	0.000497293		L28E_H65Q_D129G_D177K_F179L	4	0.000524987		F8L_L28V_H65D_D129V_G182S	3	0.000668959		F8K_L28M_G182H	7	0.000725137
L84S_F179C_A186E	7	0.000380679		L84P_D177N_F179L_G182H_L231S	3	0.000388412		F8K_L28K_H65V_D129E_G182F_A186V_L231I	11	0.000693111		F8C_L28V_H65T_D129G_D177H	3	0.00054463		F8V_D129I_D177V_L231H	4	0.000497293		F8L_L84M_L231M	4	0.000524987		F8M_L28C_H65E_D129E_D177F_L231F	3	0.000668959		L28M_H65A_D129M_D177Y_L231K	7	0.000725137
L28P_H65L_D129G	7	0.000380679		F8P_L28P_D129H_D177S	3	0.000388412		F8E_H65G_D129C_D177V	11	0.000693111		F8S_L28V_H65P_D129T	3	0.00054463		L84V_D129Y_A186D_L231M	4	0.000497293		L28Q_D129L_D177S	4	0.000524987		F8M_L28C_H65E_D129E_D177F_L231M	3	0.000668959		L84K_G182R	7	0.000725137
L28P_H65L_D129N	7	0.000380679		H65N_D129M	3	0.000388412		F8C_L28G_D129S_D177V_L231M	11	0.000693111		F8T_H65A_A186C	3	0.00054463		F8E_H65G_L84F_D129C_F179T_A186V_L231V	4	0.000497293		H65Q_D129G_D177S_G182K_L231M	4	0.000524987		F8G_L28E_H65N_D129L_D177H_L231V	3	0.000668959		L84R_D129I_D177H_G182A	7	0.000725137
F8M_L28C_H65E_D129K_D177F	7	0.000380679		L84I_F179V_A186M_L231T	3	0.000388412		L28F_G182A	11	0.000693111		F8A_L28V_H65L_L84W_D129Y	3	0.00054463		L84H_F179N_A186D_L231V	4	0.000497293		F8G_L28K_H65L_D177N_A186V	4	0.000524987		F8A_L28T_H65T	3	0.000668959		L28N_L84Q_G182S_L231C	7	0.000725137
G182I_L231R	7	0.000380679		F8P_L28P_D129M_D177F_A186T	3	0.000388412		F8K_L28M_D129P_D177L	11	0.000693111		F8D_D129G_D177E	3	0.00054463		F8C_L28P_H65F_D129A_D177V	4	0.000497293		F8V_L28A_D129I_D177L_G182S_A186S	4	0.000524987		L84R_D129N_G182F_A186M_L231V	3	0.000668959		L84V_A186K	7	0.000725137
F8G_L28P_F179E_A186E	7	0.000380679		H65R_L84M_D177G_F179V_L231V	3	0.000388412		F8C_L28F_H65I_D129G	11	0.000693111		F8D_D129V_D177V	3	0.00054463		L84V_D129S_G182Y_L231E	4	0.000497293		L28V_H65V_L84S_D129H_D177H	4	0.000524987		F8Y_H65I_L231R	3	0.000668959		L84K_G182M_L231M	7	0.000725137
F8S_L28A_H65G_F179C	7	0.000380679		H65R_L84Q_F179E_L231V	3	0.000388412		F8L_L28A_D177P	11	0.000693111		F8C_H65Y_D129A_G182C	3	0.00054463		F8Y_D177V_L231V	4	0.000497293		H65Q_D129G_D177S_G182M_L231A	4	0.000524987		F8Y_H65I_D129G	3	0.000668959		D129V_F179I_A186F	7	0.000725137
F8S_L28A_H65G_L231C	7	0.000380679		L84C_D129K_D177V	3	0.000388412		F8M_L28C_H65E_D129E_D177F_L231V	11	0.000693111		D129S_G182K_L231T	2	0.000363086		L84I_G182K_L231C	4	0.000497293		H65Q_D129G_D177S_G182N_L231A	4	0.000524987		F8Y_H65I_D129G_D177V	3	0.000668959		L84K_D177N_G182V	7	0.000725137
F8S_L28A_H65G_L231F	7	0.000380679		L84C_D129G_A186E_L231P	3	0.000388412		F8K_L28M_D129P_D177K	11	0.000693111		F8T_H65S_D129N_A186Y	2	0.000363086		L28F_D129E_D177C_G182V	4	0.000497293		H65Q_D129G_D177S_G182T_L231A	4	0.000524987		L84T_D177I	3	0.000668959		L84K_A186V_L231V	7	0.000725137
L84R_D129Y_G182R_L231S	7	0.000380679		H65G_D129L_L231S	3	0.000388412		L28F_L231M	11	0.000693111		L28E_L84S_D129Y_D177Y	2	0.000363086		L28F_F179K	4	0.000497293		F8Y_L28V_D177S_F179H	4	0.000524987		F8M_L28C_H65E_D129K_D177F	3	0.000668959		H65F_D129Y_D177S	7	0.000725137
F8S_L28A_H65G_L231V	7	0.000380679		F8S_L28Q_F179L_G182C_L231F	3	0.000388412		F8V_H65C_D129V_D177Q	11	0.000693111		F8M_L28R_H65T_L84W_D129L_D177E	2	0.000363086		L84P_G182N_L231Q	4	0.000497293		L84K_F179V_L231N	4	0.000524987		L84R_D129P_D177C	3	0.000668959		L84M_F179C_L231K	7	0.000725137
F8L_L28T_D129F_D177M	7	0.000380679		F8R_L28V_H65T	3	0.000388412		L84S_D129V_D177L	11	0.000693111		H65R_L84M_F179V_L231V	2	0.000363086		L28E_H65V_D129Y_D177Y	4	0.000497293		L28E_H65R_D129Y_D177Y	4	0.000524987		L28V_H65S_G182I_A186S_L231K	3	0.000668959		L84K_D177N_F179L_A186H_L231K	7	0.000725137
L28P_H65M_D129V_F179M_A186C_L231C	7	0.000380679		H65G_D129E_D177I_G182D	3	0.000388412		L84Q_D129H	11	0.000693111		L28E_H65K_D129G_D177T	2	0.000363086		L84P_G182L_A186L_L231G	4	0.000497293		F8V_L28A_D129I_D177L_L231W	4	0.000524987		F8G_L28E_H65N_D129L	3	0.000668959		F8V_L28M_H65T_D129Y_D177V	7	0.000725137
L28S_L84V_F179N_A186V_L231A	7	0.000380679		F8L_L28K_H65L_D177G_A186S	3	0.000388412		F8T_L28V_D129Y_D177C_F179L	11	0.000693111		H65R_L84V_G182Y_L231I	2	0.000363086		L28E_H65Y	4	0.000497293		L28C_H65V_D129Y_D177S	4	0.000524987		F8G_L28E_H65N_D129L_D177H_L231S	3	0.000668959		L84M_F179C_L231G	7	0.000725137
F8M_L28A_H65K_D129L_D177I	7	0.000380679		L84I_G182K_A186T	3	0.000388412		L84M_D129G_D177L	11	0.000693111		L28E_D129Y_D177Y_A186T	2	0.000363086		F8P_L28P_H65K_L84S_D129S_F179Q_A186T_L231V	4	0.000497293		L84S_D129G_D177Y_A186V	4	0.000524987		L84T_D177H_G182F_L231Y	3	0.000668959		L84S_G182Y_L231G	7	0.000725137
F8C_L28V_H65T_D129V_D177H_L231V	7	0.000380679		L84P_D129H_G182D_A186Q	3	0.000388412		F8N_D129Y_G182C_L231Q	11	0.000693111		D129N_G182S_L231M	2	0.000363086		F8P_L28T_L84F_D129A_D177V	4	0.000497293		L84M_F179D	4	0.000524987		F8M_L28C_H65E_D129E_D177M	3	0.000668959		L84R_D129G_D177L	7	0.000725137
F8M_L28A_D129E_D177S	7	0.000380679		F8L_L28V_H65N_D129F	3	0.000388412		H65L_D129L	11	0.000693111		H65R_F179V_A186E_L231P	2	0.000363086		F8Q_L28E_H65F_D177A	4	0.000497293		L84M_D129N_D177N_F179Y_L231M	4	0.000524987		L84T_D177G_G182F_L231Y	3	0.000668959		L28N_L84Q_G182Y_L231D	7	0.000725137
L84A_D177S_F179S_A186V	7	0.000380679		F8R_H65I_D129H_D177V	3	0.000388412		F8T_L28D_H65L_D129I_D177S	11	0.000693111		L28E_L84F_D129Y_D177Y	2	0.000363086		L28V_H65R_D129Y	4	0.000497293		L28V_H65Q_D129V_D177P_G182A	4	0.000524987		L28V_H65T_L84F_D129V_D177L	3	0.000668959		F8K_L28V_H65S_D129C_D177I	7	0.000725137
F8R_L28V_D129V_D177Y	7	0.000380679		F8I_L28M_H65L_L84A_D129F	3	0.000388412		L28I_H65C_D129K_D177V	11	0.000693111		D129L_D177H_F179L	2	0.000363086		F8L_L28T_D129K_D177G	4	0.000497293		L28A_H65V_D129R_D177S	4	0.000524987		F8Y_H65P_D129M_D177V	3	0.000668959		D129V_G182H	7	0.000725137
L84S_F179E_A186T_L231K	7	0.000380679		F8P_L28P_D129H	3	0.000388412		F8V_H65F_D129L_L231F	11	0.000693111		F8M_L28R_H65T_D129L_D177K_F179L	2	0.000363086		F8M_L28V_H65K_D129L_D177I_L231F	4	0.000497293		F8P_L28C_F179D_A186Q	4	0.000524987		F8A_L28Q_F179L_L231F	3	0.000668959		F8M_L28E_H65S_D129K	7	0.000725137
L84R_D177H_G182R_L231S	7	0.000380679		F8I_L28E_H65E_D129V	3	0.000388412		L28V_H65C_D129H	11	0.000693111		D129S_G182S_A186S	2	0.000363086		F8P_L28V_D129L_D177H	4	0.000497293		F8M_L28G_H65S_D129Q	4	0.000524987		L84R_D129Y_F179T_A186F	3	0.000668959		L28V_H65V_A186V	7	0.000725137
L84E_G182C_L231K	7	0.000380679		L84D_A186L_L231T	3	0.000388412		F8I_L28E_H65K_D129V_G182S	11	0.000693111		F8M_L28T_D129E_D177V	2	0.000363086		F8E_H65G_D129F_F179T_A186V_L231V	4	0.000497293		L84V_F179D_G182C_A186Q_L231M	4	0.000524987		L84S_F179D_A186T_L231A	3	0.000668959		L28A_D129V_D177N_F179L	7	0.000725137
L84A_F179Y_L231P	7	0.000380679		F8R_H65I_D129E_D177V_F179L	3	0.000388412		L84N_D177F	11	0.000693111		D129S_G182N_L231Q	2	0.000363086		F8L_L28I_H65C_D129V_D177V	4	0.000497293		H65L_D129M_G182D_L231T	4	0.000524987		L84T_F179N_A186P	3	0.000668959		F8P_L28P_D129M_D177S	7	0.000725137
F8Y_L28K_D177W_F179R_G182R_A186T	7	0.000380679		L84K_D129G_G182S_L231C	3	0.000388412		F8L_L28A_G182H	11	0.000693111		D129T_D177L	2	0.000363086		F8K_D129G_D177N_F179C_L231K	4	0.000497293		F8V_L28S_H65R_L231E	4	0.000524987		L28V_H65T_D129V_D177V	3	0.000668959		F8Y_L28M_H65K_D129Y_D177T	7	0.000725137
L84S_A186I_L231V	7	0.000380679		L84I_D177N_G182S_L231A	3	0.000388412		F8M_H65C_D129C_A186L	11	0.000693111		L28E_H65L_D129V_D177L_G182S	2	0.000363086		L28E_H65V_D129Y_D177I	4	0.000497293		L84Q_G182C_L231M	4	0.000524987		L84S_A186F_L231G	3	0.000668959		F8V_H65F_D129C_D177T	7	0.000725137
L84A_F179Y_A186L	7	0.000380679		H65L_D129I_D177R	3	0.000388412		L84Q_G182C_L231M	11	0.000693111		H65R_D129G_D177M	2	0.000363086		F8L_L28T_D129W_D177M	4	0.000497293		G182L_L231V	4	0.000524987		F8L_L28V_H65D_L84S_D129V	3	0.000668959		F8L_L28V_H65D_D129I	7	0.000725137
L84Q_G182T_L231C	7	0.000380679		L84D_A186R_L231T	3	0.000388412		L84Q_G182F_A186M_L231A	11	0.000693111		D129N_F179V_A186V_L231C	2	0.000363086		L28V_D129V_D177Y	4	0.000497293		L28C_H65L_D129E_D177G	4	0.000524987		L28V_H65V_A186T	3	0.000668959		L28V_H65V_A186R_L231G	7	0.000725137
L84E_G182D_A186Q_L231H	7	0.000380679		F8I_L28D_H65L_D129A_D177M	3	0.000388412		F8M_L28C_H65E_D129E_D177F_A186T	11	0.000693111		L28E_H65K_D129G_D177S	2	0.000363086		L84H_D177N_F179L_G182N	4	0.000497293		F8C_H65N_D129G	4	0.000524987		F8A_L28M_H65K_D129Y_D177V	3	0.000668959		L28E_H65Q_L84F_D129G_D177E	7	0.000725137
L84Q_G182T_L231N	7	0.000380679		L84V_G182Y_A186E_L231F	3	0.000388412		L84Q_D129Y_G182V	11	0.000693111		L28E_H65K_D129G_D177Y_G182D	2	0.000363086		F8T_H65P_L84S_D129M_D177V	4	0.000497293		F8H_L28A_L84M_G182R_A186N	4	0.000524987		L84T_F179L_L231A	3	0.000668959		F8G_L84R_A186R_L231G	7	0.000725137
L84E_G182D	7	0.000380679		F8S_L28Q_H65C_D129V_D177K	3	0.000388412		F8C_L28G_D129S_D177V_A186V	11	0.000693111		F8M_L28T_D129E_D177Y	2	0.000363086		L28V_D129Y_F179M	4	0.000497293		L84S_D177F	4	0.000524987		F8L_L28Y_L84M_G182I	3	0.000668959		L84G_F179T_A186F	7	0.000725137
L84E_G182D_L231K	7	0.000380679		L84K_D177V_G182D_L231V	3	0.000388412		L84M_D129N_G182V_L231A	11	0.000693111		F8I_L28M_L84F_G182C_A186F	2	0.000363086		L84V_G182D_A186G_L231V	4	0.000497293		F8G_D129C_D177Q_A186S	4	0.000524987		F8A_L28M_H65C_L84S_D129E_D177V	3	0.000668959		F8Q_L28T_L84S_D129L_D177I	7	0.000725137
F8Q_H65V_D129E	7	0.000380679		F8I_L28E_H65K_D129C	3	0.000388412		F8M_H65C_D129C_A186S	11	0.000693111		D129N_F179V_A186Q_L231E	2	0.000363086		F8C_L28M_H65V_D129M_D177M	4	0.000497293		G182L_L231F	4	0.000524987		L84S_A186F_L231D	3	0.000668959		D129V_F179K	7	0.000725137
L28N_H65Y_D129R_L231K	7	0.000380679		L84C_D177N_G182F_L231M	3	0.000388412		F8C_L28G_D129S_D177A	11	0.000693111		D129S_G182I_L231M	2	0.000363086		F8V_L84V_G182E_L231G	4	0.000497293		L84Q_G182C_L231S	4	0.000524987		L28V_H65V_G182Y	3	0.000668959		F8G_D129I_D177V_L231F	7	0.000725137
L84S_A186C_L231C	7	0.000380679		L84K_D177S_F179V_L231S	3	0.000388412		L84P_G182P	11	0.000693111		F8C_L84I_F179D_L231T	2	0.000363086		H65M_D129V_F179M_A186Y_L231C	4	0.000497293		L28V_H65Q_D129V_D177P_A186L	4	0.000524987		L84S_A186F_L231M	3	0.000668959		D177N_A186P	7	0.000725137
F8S_L28P_H65C_D129A_D177K	7	0.000380679		L84I_G182D_A186E_L231F	3	0.000388412		L28F_D177V	11	0.000693111		D129L_D177L	2	0.000363086		L84R_D177Y	4	0.000497293		F8P_L28A_H65E_D129G	4	0.000524987		L84S_G182F_L231F	3	0.000668959		F8V_H65V_D129C	7	0.000725137
F8S_L28M_H65V_D129I	7	0.000380679		F8L_L28T_D129V_D177K_G182S_A186S_L231T	3	0.000388412		L28F_H65V_D129Q_G182D_A186M_L231V	11	0.000693111		F8M_L28R_H65T_D129L_D177E_G182D	2	0.000363086		D129K_D177C	4	0.000497293		L28V_H65Q_L84K_D177V_A186V	4	0.000524987		L84S_A186F_L231N	3	0.000668959		F8M_H65C_D129P_D177C	7	0.000725137
L28P_L84A_A186V	7	0.000380679		F8R_H65I_D129E_D177V_G182D	3	0.000388412		F8K_L28M_D129P_D177C	11	0.000693111		F8T_L28P_G182R_A186G	2	0.000363086		L28M_H65Q_D177S_L231V	4	0.000497293		F8L_L28R_H65M_D177V	4	0.000524987		L84S_A186F_L231T	3	0.000668959		F8L_L84R_F179E_L231T	7	0.000725137
F8S_L28M_D129V_D177V	7	0.000380679		F8S_L28Q_H65C_D129A_D177K_G182S	3	0.000388412		L84R_L231K	11	0.000693111		D129N_F179V_A186E_L231C	2	0.000363086		L28F_L84M_F179M	4	0.000497293		L84V_D129H_F179D_A186Q_L231M	4	0.000524987		L84T_F179K_A186Q_L231N	3	0.000668959		F8C_H65L_D129N_D177V	7	0.000725137
F8Y_L28G_H65Y_D129Q_D177I	7	0.000380679		L84D_G182Q	3	0.000388412		L84Y_D129L_D177I	11	0.000693111		H65R_L84M_G182S_L231Q	2	0.000363086		L84P_G182K_L231A	4	0.000497293		L84M_D129V_D177R	4	0.000524987		L84S_A186L_L231C	3	0.000668959		F8S_L84R_A186R_L231G	7	0.000725137
L84Q_G182Y	7	0.000380679		L84D_G182S_A186V	3	0.000388412		F8A_L28P_D129A_D177T_G182E	11	0.000693111		H65R_L84V_G182Q_L231E	2	0.000363086		L84V_A186N_L231K	4	0.000497293		L84V_G182E_L231F	4	0.000524987		F8L_L28V_H65G_D129H_D177A	3	0.000668959		L28V_L84V_L231M	7	0.000725137
G182H_L231N	7	0.000380679		F8L_L28K_H65L_D177G_F179L	3	0.000388412		F8M_H65C_D129C_D177A	11	0.000693111		F8I_L28M_H65L_D129F_D177G_F179L	2	0.000363086		F8A_L28V_L84M	4	0.000497293		L28C_H65K_D129V_D177I	4	0.000524987		L84S_A186L_L231K	3	0.000668959		F8S_L84R_F179T_A186F	7	0.000725137
F8D_L28A_H65L_F179N_A186Y	7	0.000380679		H65V_D177A	3	0.000388412		L28A_D129L_D177I	11	0.000693111		F8Y_L28E_H65Q_D129V_D177Y	2	0.000363086		L84P_G182L_L231M	4	0.000497293		L84S_F179V_G182R_A186V_L231D	4	0.000524987		F8A_L28M_H65C_D129E	3	0.000668959		L84V_A186M_L231V	7	0.000725137
F8H_L28M_H65N_L84S_D129G_D177G	7	0.000380679		F8I_L28M_H65L_D129C	3	0.000388412		F8K_G182C_L231Q	11	0.000693111		F8M_L28T_D129E_D177S_F179S	2	0.000363086		L84I_G182K_L231V	4	0.000497293		L84M_D129Y_F179D_A186C_L231N	4	0.000524987		F8Y_L28M_H65K_D129Y_D177S	3	0.000668959		F8Y_D177P	7	0.000725137
G182H_L231V	7	0.000380679		F8P_L28P_D177F	3	0.000388412		L28I_H65C_D129V_D177V_L231K	11	0.000693111		F8Y_L28F_H65K_D129K_D177V	2	0.000363086		L84R_D177G_G182K	4	0.000497293		G182R_A186V	4	0.000524987		L84S_G182F_L231Y	3	0.000668959		L28G_D129C_F179M_A186F_L231V	7	0.000725137
L28S_H65Y_D129Q_D177I	7	0.000380679		L84I_G182C_A186V_L231T	3	0.000388412		F8K_L28N_H65V_D129E_G182F_A186V_L231M	11	0.000693111		H65R_L84M_D129N_G182T	2	0.000363086		L84R_D177H	4	0.000497293		F8H_L28A_L84M_A186N_L231C	4	0.000524987		F8A_L28N_L84Q_G182F_L231C	3	0.000668959		F8Y_D129V_A186V	7	0.000725137
L28S_H65Y_D129P_F179R_A186V	7	0.000380679		F8K_L28K_H65V_G182N_L231M	3	0.000388412		L84T_F179H	11	0.000693111		F8Y_L28F_H65R_D129K_D177V	2	0.000363086		D129L_A186R_L231K	4	0.000497293		L84V_D177N_F179C_G182E_L231G	4	0.000524987		L28V_H65T_L84S_D129V_D177L	3	0.000668959		L28A_D129N_D177G	7	0.000725137
L84M_G182T_L231M	7	0.000380679		H65V_D177V_A186T	3	0.000388412		L28I_H65C_D129V_D177V_L231M	11	0.000693111		D129N_G182V_L231V	2	0.000363086		L28F_L84S_G182K	4	0.000497293		L84M_D129Y_G182L_L231M	4	0.000524987		F8G_L28C_D177S	3	0.000668959		F8K_L28T	7	0.000725137
L84A_D177H_G182F_L231F	7	0.000380679		L84D_G182D_A186V	3	0.000388412		F8T_H65F_D129C_L231F	11	0.000693111		F8M_L28T_D129E_D177S_G182R	2	0.000363086		L84K_G182A_L231G	4	0.000497293		F8L_L28C_H65Y_F179D_A186Q	4	0.000524987		L84S_F179D_A186T_L231R	3	0.000668959		F8P_L28P_D129V_D177A	7	0.000725137
F8S_L28M_H65K_D129Y_D177V	7	0.000380679		L84V_G182Y_L231R	3	0.000388412		L28V_A186V	11	0.000693111		D129L_D177T_A186Q_L231K	2	0.000363086		L84V_D129V_D177V	4	0.000497293		F8L_L28R_H65Q	4	0.000524987		L84S_F179D_A186T_L231V	3	0.000668959		F8L_L28V_H65D_D129V_L231A	7	0.000725137
L84E_F179E_G182E_A186V_L231T	7	0.000380679		F8R_H65I_D129Q_D177V	3	0.000388412		F8M_F179N_A186C_L231M	11	0.000693111		F8M_L28R_H65T_D129L_D177E_F179S	2	0.000363086		L84I_D177G_G182S_L231A	4	0.000497293		L84V_F179D	4	0.000524987		F8G_L28C_H65M_D129Y	3	0.000668959		F8L_L28T_D129I_D177L	7	0.000725137
F8V_L28V_H65F_D129A_D177F_F179C	7	0.000380679		L84C_D129S_G182F	3	0.000388412		F8K_L28M_H65L_D129V	11	0.000693111		H65R_D177N	2	0.000363086		F8A_L28V_H65L_D129G	4	0.000497293		F8L_L28R_H65N_D129P_D177A_L231P	4	0.000524987		L84T_F179N_L231P	3	0.000668959		L28V_H65Q_D129A_D177M	7	0.000725137
F8D_L28A_H65L_F179G_A186Y	7	0.000380679		L84N_D129A_G182N_L231C	3	0.000388412		L28G_H65R_D129V_D177G	11	0.000693111		H65R_L84V_A186V_L231E	2	0.000363086		F8P_L28P_L84W_D129M_D177F	4	0.000497293		G182R_L231A	4	0.000524987		L84S_F179E_G182E_L231T	3	0.000668959		L28M_H65D_L84A_F179E_G182V_L231K	7	0.000725137
F8G_L28R_L84K_A186F_L231A	7	0.000380679		H65G_D129V_D177G	3	0.000388412		L28R_L84F_D129K	10	0.000630101		D129S_D177N_A186V	2	0.000363086		L28M_H65Q_D129G_D177K	4	0.000497293		F8P_D129H_D177F	4	0.000524987		F8L_L28V_H65D_D129V_D177N_F179L	3	0.000668959		F8V_H65C_D129P_D177G	7	0.000725137
F8Y_L28F_H65M_D129K_D177V	7	0.000380679		L84C_D129S_A186L	3	0.000388412		D177C_L231F	10	0.000630101		F8C_H65E_D177R_A186E	2	0.000363086		F8V_D177V	4	0.000497293		L84S_F179Y	4	0.000524987		L84S_F179E_L231T	3	0.000668959		L84C_L231N	7	0.000725137
F8C_H65I_D129V	7	0.000380679		L84C_D129S_G182S_L231N	3	0.000388412		F8N_L28G_H65T	10	0.000630101		F8I_L28M_H65L_D129F_D177H_F179L	2	0.000363086		F8G_L28K_H65N_A186T	4	0.000497293		L84S_G182V_L231G	4	0.000524987		L84S_F179E_A186N_L231G	3	0.000668959		F8T_L28V_H65R_D129Y_D177C	7	0.000725137
F8G_L28R_H65M_D129Y_D177S	7	0.000380679		F8L_L28T_D129F_G182S	3	0.000388412		F8N_L28A_D129V_D177V	10	0.000630101		F8I_L28M_H65L_D129F_D177K	2	0.000363086		L84H_F179Y_G182N	4	0.000497293		L28C_H65L_D129G_D177G_G182D	4	0.000524987		F8M_L28A_D129V	3	0.000668959		L28G_D129M	7	0.000725137
L84M_G182N_L231V	7	0.000380679		F8P_L28P_D129H_D177F_L231S	3	0.000388412		L84C_F179Q_A186F	10	0.000630101		F8T_L28S_H65A_A186Y	2	0.000363086		L84V_F179Y_L231I	4	0.000497293		L28C_H65L_D129G_D177G_L231C	4	0.000524987		L84S_G182E	3	0.000668959		H65R_L84S_A186F_L231C	7	0.000725137
F8Y_L28E_H65S_D129G_D177A_L231S	7	0.000380679		F8S_L28A_H65G_D177N_F179L	3	0.000388412		F8Y_D129V_D177H	10	0.000630101		F8C_L28G_H65V_D129M_F179E	2	0.000363086		F8L_L28T_D129L_D177W	4	0.000497293		L28R_D129K_L231F	4	0.000524987		L84S_G182C	3	0.000668959		F8N_L84N_G182N_L231C	7	0.000725137
D177N_F179S_A186F	7	0.000380679		L84I_G182K_L231F	3	0.000388412		F8Q_L28P_H65P_D129N_F179L_L231A	10	0.000630101		F8T_L28R_D129Y_D177C	2	0.000363086		F8T_H65R_A186Y_L231V	4	0.000497293		F8M_L28H_H65T_D129L_D177E	4	0.000524987		L84S_G182C_L231N	3	0.000668959		F8Y_D129V_D177E	7	0.000725137
F8L_L28T_D129V_D177K_F179C_L231T	7	0.000380679		F8S_L28Q_F179L_A186P_L231F	3	0.000388412		F8Y_L28M_H65N_L84D_D129G_D177G	10	0.000630101		L28E_H65L_D129Y	2	0.000363086		H65M_D129V_F179M_A186R_L231C	4	0.000497293		L28A_H65T_L84S_D129K_D177H_L231A	4	0.000524987		L84S_G182C_L231Q	3	0.000668959		F8A_L28V_H65L_D177V	7	0.000725137
L28S_D129V_D177F	7	0.000380679		F8P_L28P_D129M_D177S	3	0.000388412		L84M_G182D_L231N	10	0.000630101		F8T_H65R_L84S_D129V	2	0.000363086		D129L_D177R	4	0.000497293		F8H_L28A_L84M_D177G_A186N	4	0.000524987		L84T_F179N_L231F	3	0.000668959		L84K_G182S_L231F	7	0.000725137
L84I_G182K_L231T	7	0.000380679		L84C_D129V	3	0.000388412		L84K_G182Y_L231D	10	0.000630101		F8I_L28M_H65L_D129E_D177C_A186T	2	0.000363086		L84G_D129Y_F179L_G182F_L231E	4	0.000497293		L84V_D129G_A186Y_L231V	4	0.000524987		L28V_H65V_G182A	3	0.000668959		F8T_D177M	7	0.000725137
L84Q_D177N_G182Y_L231K	7	0.000380679		F8P_L28P_D129M_D177Y	3	0.000388412		L84M_D129Y_A186F	10	0.000630101		F8I_L28M_H65L_D129F_D177N_F179S	2	0.000363086		L84K_F179E_G182E_L231T	4	0.000497293		L28R_D129K_L231S	4	0.000524987		F8Y_L28M_H65K_D129G	3	0.000668959		F8A_L28V_L84M_D177N_G182V_L231V	7	0.000725137
L28Q_H65A_D129M_D177V	7	0.000380679		F8P_L28P_D129Q_D177F	3	0.000388412		L84K_D129P_D177T	10	0.000630101		D129N_F179M	2	0.000363086		H65P_D129N_F179Q_A186G_L231C	4	0.000497293		F8N_L28P_H65E_D177V_L231K	4	0.000524987		L28V_H65V_L231C	3	0.000668959		L84K_G182S_L231K	7	0.000725137
L84H_D177N	7	0.000380679		F8S_L28A_H65G_D129F	3	0.000388412		D129Y_D177V_L231V	10	0.000630101		F8M_L28T_D129E_D177S_A186Y	2	0.000363086		L84G_D129V	4	0.000497293		L84P_D129Y_F179L_G182H_L231S	4	0.000524987		L84S_G182E_L231A	3	0.000668959		L84R_D129I_D177R	7	0.000725137
F8H_D129V_D177G	7	0.000380679		L84C_D129Y_A186L	3	0.000388412		L28M_H65A_L84F_D129M_D177Y	10	0.000630101		L28E_D129Y_D177Y_F179I	2	0.000363086		D129H_G182A	4	0.000497293		F8M_H65F_D129H	4	0.000524987		L28V_H65R_D129Y	3	0.000668959		H65V_D129E_G182F_A186V	7	0.000725137
F8N_L28G_H65E_D177I_L231K	7	0.000380679		F8R_H65P_D129M_D177V	3	0.000388412		L28V_L84V_F179N	10	0.000630101		D129S_F179L_A186V	2	0.000363086		F8L_L28T_D129L_D177M_L231Y	4	0.000497293		L84S_D177H	4	0.000524987		L84R_D129L_D177I	3	0.000668959		F8V_L28C_H65P_D129C	7	0.000725137
L28Q_H65A_D129V_D177V_L231V	7	0.000380679		F8P_L28P_D129H_D177F_G182D	3	0.000388412		L28M_H65G_D129I_D177N	10	0.000630101		D129S_F179N_A186C_L231M	2	0.000363086		F8P_L28R_H65E_D129G_G182D	4	0.000497293		L28C_H65L_D129R_D177G	4	0.000524987		F8L_L28W_F179D_A186Q	3	0.000668959		D177N_G182F	7	0.000725137
L28Q_H65A_D129V_D177V_A186T	7	0.000380679		F8R_H65M_D129E_D177V	3	0.000388412		F8N_L28A_H65V_D129V_D177G	10	0.000630101		D129L_D177N_A186Q_L231K	2	0.000363086		L28M_H65Q_D129M	4	0.000497293		L84V_G182E_A186L_L231G	4	0.000524987		L84R_D129K_D177V	3	0.000668959		L28C_H65L_D177Y_L231V	7	0.000725137
F8V_L28V_H65G_L84S_D129C_D177Q	7	0.000380679		L84K_D129F	3	0.000388412		L84A_F179S_G182S_A186V	10	0.000630101		L28E_D129Y_D177Y_F179Y	2	0.000363086		F8P_L28T_H65F_D129F_D177H_L231C	4	0.000497293		L28R_D129K_G182A	4	0.000524987		F8Y_D129V_F179H_A186Y	3	0.000668959		L84E_F179L_L231F	7	0.000725137
F8V_L28V_L84F_D129G_L231S	7	0.000380679		L84C_D177N_F179S_G182S_L231N	3	0.000388412		F8L_H65T_D129N_D177K_G182D	10	0.000630101		H65R_D177Q	2	0.000363086		D129L_D177V_G182D	4	0.000497293		F8C_L28Q_H65F_D129N	4	0.000524987		L28V_H65R_L84F_D129L_D177V	3	0.000668959		H65A_D129M_D177G	7	0.000725137
L84R_D129N_D177N	7	0.000380679		L84K_D129F_F179V_L231S	3	0.000388412		F8G_L28K_H65I	10	0.000630101		D129T_G182I_L231V	2	0.000363086		L84V_D129S_G182R	4	0.000497293		G182I_L231H	4	0.000524987		L84R_F179V	3	0.000668959		F8L_H65C	7	0.000725137
F8C_H65L_D177V_L231S	7	0.000380679		H65N_L84M_A186K_L231P	3	0.000388412		L28V_H65C_D129L_D177R_L231F	10	0.000630101		F8M_L28V_H65F	2	0.000363086		H65P_D129V_D177C_G182S_L231F	4	0.000497293		F8L_L28R_F179D_A186Q	4	0.000524987		L84R_F179V_L231S	3	0.000668959		F8C_L28Q_H65F_D129Y_D177V	7	0.000725137
L84D_G182C	7	0.000380679		L84V_F179L_G182R_L231E	3	0.000388412		F8L_L84M_A186L	10	0.000630101		F8M_L28V_L84F_D129L	2	0.000363086		F8M_L28V_H65V_D129C	4	0.000497293		L28R_D129F_F179M	4	0.000524987		F8A_L28V_H65L_D129Y_L231E	3	0.000668959		H65R_L84S_F179V_A186V_L231D	7	0.000725137
L28Q_H65F_D129I	7	0.000380679		F8S_L28Q_F179P_L231F	3	0.000388412		L28E_D129Y_D177Y_G182S	10	0.000630101		F8I_L28M_H65L_D129E_D177G	2	0.000363086		L84V_G182E_L231F	4	0.000497293		L84S_D177H_A186S_L231C	4	0.000524987		L28V_H65R_D129C_L231F	3	0.000668959		F8M_H65I_D129H_L231T	7	0.000725137
F8S_L28A_H65L	7	0.000380679		L84C_D177N_F179Q_L231V	3	0.000388412		L28V_H65Q_D129V_D177P_L231V	10	0.000630101		H65R_L84P_G182L_A186V_L231G	2	0.000363086		F8P_L28T_D129A_D177V_A186V	4	0.000497293		G182I_A186Q_L231F	4	0.000524987		F8M_L28I_H65C_D129P_D177C	3	0.000668959		L84S_A186P_L231T	7	0.000725137
L28Q_D129C_F179M_A186F	7	0.000380679		L84M_D129Y_D177V	3	0.000388412		F8L_F179C_L231N	10	0.000630101		H65R_L84V_F179D_A186Q_L231M	2	0.000363086		F8T_L84W_G182E_L231G	4	0.000497293		L84V_F179C_G182H	4	0.000524987		F8Y_D129V_D177G_G182D	3	0.000668959		L84V_D129V_F179N_L231P	7	0.000725137
L28Q	7	0.000380679		L84D_G182A	3	0.000388412		F8Q_H65T_D129G_D177F_F179L	10	0.000630101		F8M_L28R_H65T_L84F_D129L_D177E	2	0.000363086		L28V_H65R_L84S	4	0.000497293		L28C_H65L_D129G_D177G_A186S	4	0.000524987		F8A_L28V_H65L_D129Y_D177C	3	0.000668959		L28G_D129P_D177C	7	0.000725137
F8L_L28V_H65R_D129V_L231F	7	0.000380679		L84D_G182C_L231N	3	0.000388412		F8I_L28E_H65K_D129V_D177H	10	0.000630101		D129T_L231M	2	0.000363086		F8T_L84V_D177N_F179L_G182E_L231G	4	0.000497293		L28C_H65L_D129G_D177G_L231S	4	0.000524987		L84R_D177F	3	0.000668959		L84G_F179N_A186C_L231M	7	0.000725137
L28S_F179L_L231G	7	0.000380679		L84Q_G182L_L231K	3	0.000388412		L28A_H65L_D129F	10	0.000630101		D129N_F179L	2	0.000363086		F8P_L28T_H65F_D129Y_D177H	4	0.000497293		L84M_D129Y_F179V_A186Q_L231V	4	0.000524987		F8Y_D129V_D177G_L231N	3	0.000668959		F8T_L84V_D129G	7	0.000725137
L84I_A186V_L231M	7	0.000380679		L84A_F179D_A186T_L231D	3	0.000388412		L84N_D177A	10	0.000630101		F8C_L28I_H65F_D129I	2	0.000363086		F8M_L28C_H65P_D129V	4	0.000497293		F179N_A186C_L231D	4	0.000524987		L84R_D177G_A186R_L231G	3	0.000668959		L84R_D129L_D177V	7	0.000725137
F8S_L28A_H65S	7	0.000380679		F8P_L28R_H65K_D129G	3	0.000388412		L84K_G182Y_L231E	10	0.000630101		F8I_L28M_H65L_D129E_D177Y_F179L	2	0.000363086		L28T_H65Q_D177S	4	0.000497293		L28R_D129K_F179S	4	0.000524987		L84R_D177H	3	0.000668959		F8I_L28M_H65L_D129E_D177C_L231S	7	0.000725137
L28S_F179I_A186F	7	0.000380679		L84H_F179D_A186T_L231K	3	0.000388412		F8L_L28C_H65R_D129V_D177G	10	0.000630101		F8T_L28M_H65N_D129K_D177R_A186C	2	0.000363086		L28E_H65V_D129F_D177Y_G182A	4	0.000497293		L84V_D129H_A186E_L231R	4	0.000524987		F8G_L28E_H65P_D129F_D177N_A186F	3	0.000668959		F8C_L28Q_H65F_D129L_D177I	7	0.000725137
F8L_L28T_H65I_L84N_D129V	7	0.000380679		L84E_D177N	3	0.000388412		F8T_L84S_D129I_D177G	10	0.000630101		D129N_D177N_F179L_G182H	2	0.000363086		L28M_H65Q_D129H_D177T	4	0.000497293		F8V_L28I_H65C_D129P_D177C	4	0.000524987		L28V_H65R_L231C	3	0.000668959		L84V_F179V_A186L_L231N	7	0.000725137
F8C_L28S_H65L_D129P_D177G	7	0.000380679		L84K_A186G	3	0.000388412		F8I_L28V_L84P_D129N_A186P_L231T	10	0.000630101		F8I_L28M_H65L_D129F_L231T	2	0.000363086		L28F_L84R_A186R_L231G	4	0.000497293		L84V_F179C_A186S	4	0.000524987		F8G_L28E_H65P_D129F_D177N_L231V	3	0.000668959		L84V_A186D_L231C	7	0.000725137
F8V_L28V_D129G_A186T_L231S	7	0.000380679		F8S_L28I_F179L_L231F	3	0.000388412		L84V_D129K_D177E_L231M	10	0.000630101		F8M_L28V_H65C_D129C_L231S	2	0.000363086		L28E_H65V_D129F_D177S	4	0.000497293		L28C_H65L_D129G_D177G_F179S	4	0.000524987		F8A_L28V_H65L_D177E	3	0.000668959		F8A_L28E_H65Y_D129L_A186S_L231C	7	0.000725137
F8S_L28A_D177P	7	0.000380679		L84A_A186C_L231R	3	0.000388412		H65N_D177E	10	0.000630101		H65R_L84S_G182K	2	0.000363086		F8A_L28V_H65L_D129Y_G182S_A186S	4	0.000497293		L28R_D129K_A186S	4	0.000524987		L84R_D177N_F179E_L231T	3	0.000668959		F8L_L84T_D129T_D177H	7	0.000725137
L84R_D129H_F179E_L231T	7	0.000380679		H65D_L84V_G182Y_L231E	3	0.000388412		L28C_D129V_D177G	10	0.000630101		D129N_D177L_L231F	2	0.000363086		L84P_G182L_L231E	4	0.000497293		F8Y_L28M_H65N_L84D_D129G_D177L	4	0.000524987		F8Y_D129V_D177H	3	0.000668959		F8T_H65A_D129V_D177M	7	0.000725137
F8C_L28V_L84S_D129Y_F179N_L231K	7	0.000380679		F8I_L28M_H65T_D129F	3	0.000388412		L84I_D177F	10	0.000630101		F8C_H65G_D129M_D177N	2	0.000363086		L84H_F179V_A186Q_L231V	4	0.000497293		F8Y_L28M_H65N_L84D_D129G_D177M_G182D	4	0.000524987		F8A_L28V_H65L_D129Y_A186L	3	0.000668959		L28V_H65C_D129V_D177M_L231M	7	0.000725137
F8L_L28T_D129Q_D177G	7	0.000380679		H65L_D177Y_A186Y_L231V	3	0.000388412		L28Q_D129V	10	0.000630101		L28E_H65L_D177H	2	0.000363086		F8L_L28T_D129Y_D177M	4	0.000497293		L28R_D129K_G182S	4	0.000524987		L84T_D129V_D177G	3	0.000668959		L84T_D177N_G182F_L231Y	7	0.000725137
L84D_D177N_F179L_G182P	7	0.000380679		L84H_G182A_L231S	3	0.000388412		L28V_H65Q_D129V_D177P_L231S	10	0.000630101		F8Y_L28E_H65Q_D129V_D177F_F179C	2	0.000363086		L84G_D129S_F179N_A186D_L231V	4	0.000497293		F8V_L28V_H65C_D129V_D177L	4	0.000524987		L84R_F179T_A186V_L231A	3	0.000668959		L28A_G182C	7	0.000725137
L84M_F179D_G182S_L231N	7	0.000380679		F8Q_L28Q_D129N_G182V	3	0.000388412		F8M_L28K_D177W_F179R_G182R_A186L	10	0.000630101		D129N_D177P	2	0.000363086		F8T_L84V_D177N_G182Y_L231V	4	0.000497293		F8G_L84K_A186F_L231V	4	0.000524987		F8A_L28V_H65L_D129Y_D177S	3	0.000668959		F8I_L84A_G182N_L231C	7	0.000725137
F8C_H65I_L84P_D129G	7	0.000380679		F8I_L28M_H65V_D129M_D177M	3	0.000388412		L28I_H65C_D129I_D177V	10	0.000630101		D129M_D177V	2	0.000363086		L84R_D129G	4	0.000497293		L28R_D129K_A186T	4	0.000524987		L84R_F179M	3	0.000668959		F8M_L28V_H65C_D129C_L231N	7	0.000725137
L28S_L84S_F179M	7	0.000380679		L84Q_A186L	3	0.000388412		L84H_D177N_F179Y_A186M	10	0.000630101		F8I_L28M_H65L_D129F_A186G	2	0.000363086		D129L_D177N_A186Q_L231K	4	0.000497293		L84V_F179C_A186L_L231M	4	0.000524987		L84R_F179M_A186E	3	0.000668959		F8E_L28K_H65K_D129A_D177V	7	0.000725137
D177V_A186L	7	0.000380679		H65S_G182A	3	0.000388412		L84R_D129H_A186R_L231G	10	0.000630101		H65R_D129N	2	0.000363086		F8P_L28R_H65E_D129G_F179C	4	0.000497293		F8L_L84Q_G182A	4	0.000524987		L84R_F179N_A186D	3	0.000668959		L28A_G182A	7	0.000725137
L28P_H65N_D129S_D177C	7	0.000380679		F8Q_L28Q_D177N_G182V	3	0.000388412		L84K_D129P_D177C	10	0.000630101		D129N_D177L_G182C	2	0.000363086		F8K_D129H_D177C_L231S	4	0.000497293		F8N_L28Q_H65E_D177V_L231K	4	0.000524987		L28V_H65Q_D129V_D177P_A186S	3	0.000668959		F8S_L28G_D129E_D177G_L231C	7	0.000725137
F8C_L28V_H65T_D129F_D177H	7	0.000380679		H65D_L84V_L231M	3	0.000388412		F8T_H65A_D129C	10	0.000630101		F8T_L28P_H65Y_D129Q_D177V_G182D	2	0.000363086		L84H_D177Y_G182N	4	0.000497293		A186Y	4	0.000524987		L28V_H65Q_D129V_D177P_A186T	3	0.000668959		L84C_F179S_L231T	7	0.000725137
F8C_H65K_L84F_D177R_A186E	7	0.000380679		H65R_L84E_G182E_L231V	3	0.000388412		F8C_H65Y_D129A_D177C	10	0.000630101		F8Y_L28E_H65Q_D129V_D177F_G182R	2	0.000363086		L84V_F179Y_G182Y_L231E	4	0.000497293		F8L_L28E_H65E_D129V_D177L	4	0.000524987		L28V_H65Q_D129V_D177P_A186V	3	0.000668959		D129F_L231E	7	0.000725137
F8V_L28V_H65G_D129C_D177Q_G182D	7	0.000380679		L84K_A186F_L231C	3	0.000388412		F8V_L28M_H65V_D129M_G182I	10	0.000630101		F8C_H65G_D129M_D177Y	2	0.000363086		F8P_L28T_D129A_D177V_F179L	4	0.000497293		F179K_L231F	4	0.000524987		F8Y_D129I	3	0.000668959		D129K_A186V	7	0.000725137
F8L_L28V_H65T_D129V_D177H	7	0.000380679		H65R_L84E_G182C_L231N	3	0.000388412		F8P_L28T_H65F_D129C	10	0.000630101		F8T_L28Q_H65C_D129L_D177I	2	0.000363086		L28V_D129M	4	0.000497293		F8V_H65A_D177H_L231S	4	0.000524987		F8M_L28K_D177C	3	0.000668959		F8Q_G182V	7	0.000725137
F8C_L28V_H65R_L84S_F179N_L231K	7	0.000380679		H65D_L84V_F179D_A186Q_L231M	3	0.000388412		D177N_A186F_L231N	10	0.000630101		H65R_D129M_F179N_L231T	2	0.000363086		H65P_D177N_F179Q_A186G_L231C	4	0.000497293		F179K_G182D	4	0.000524987		L28V_H65Q_D129V_D177P_F179S	3	0.000668959		F8Q_L28T_D129I	7	0.000725137
F8Q_H65T_D129H_D177F	7	0.000380679		F8Q_L28Q_G182V_L231V	3	0.000388412		L28A_D177S	10	0.000630101		F8T_H65Y_L84V_G182E_L231G	2	0.000363086		L28M_H65Q_D129I_D177F	4	0.000497293		F8M_H65C_D129S	4	0.000524987		L84T_D129Y	3	0.000668959		F8T_H65A_D129V_D177F	7	0.000725137
F8Y_L28E_H65S_L84S_D129G_D177A	7	0.000380679		F8K_L28D_H65V_D129E_G182F_A186V_L231I	3	0.000388412		H65Q_D129I_D177C_F179L	10	0.000630101		H65R_D129Y_D177V	2	0.000363086		F8M_L28V_H65K_D129V_D177I	4	0.000497293		F179I_G182S_A186V_L231K	4	0.000524987		F8Y_D129L_D177M	3	0.000668959		F8L_L84V_F179V_A186L_L231M	7	0.000725137
F8L_L28T_D129L_D177M_G182R	7	0.000380679		L84E_D177Q_L231C	3	0.000388412		L84I_D177G	10	0.000630101		D129N_A186G_L231V	2	0.000363086		D129H_F179K	4	0.000497293		L84Q_F179E_A186S_L231G	4	0.000524987		L84R_F179Q	3	0.000668959		L84H_D177Y_G182N	7	0.000725137
L84D_F179R_A186L	7	0.000380679		F8P_L28T_H65F_D129F_D177H_A186G	3	0.000388412		H65T_D129A	10	0.000630101		F8C_H65C_D129A	2	0.000363086		F8E_L28I_D129N_D177F	4	0.000497293		F8Y_L28M_H65K_D129Y_D177V_G182D	4	0.000524987		L84T_D129Y_D177V	3	0.000668959		L28A_G182F_L231M	7	0.000725137
F8C_L28V_H65P_D129S	7	0.000380679		L84E_D177Q_G182S	3	0.000388412		L84N_G182I_L231F	10	0.000630101		D129N_D177S_F179L	2	0.000363086		F8L_H65L_D177R	3	0.00037297		F179I_G182S_L231E	4	0.000524987		F8A_L28V_H65L_D129Y_D177I	3	0.000668959		H65L_A186F	7	0.000725137
L28S_L84Q_G182H_L231N	7	0.000380679		H65L_D177V	3	0.000388412		F8L_L28V_D129S_D177H	10	0.000630101		L28E_D129G_D177Y	2	0.000363086		F179I_L231A	3	0.00037297		F179I_G182R_A186F	4	0.000524987		F8A_L28V_H65L_D129Y_D177F	3	0.000668959		F8I_L84A_G182S_A186C_L231R	7	0.000725137
F8V_L28V_H65G_D129C_D177Q_F179L	7	0.000380679		H65Y_L84C_G182S_L231N	3	0.000388412		L84V_F179D_A186Q_L231T	10	0.000630101		D129M_D177S	2	0.000363086		F8K_F179C_L231G	3	0.00037297		F179I_A186V_L231E	4	0.000524987		L84R_F179T	3	0.000668959		F8V_D129L_D177G	7	0.000725137
L84A_D129H_A186L_L231K	7	0.000380679		F8Q_L28Q_L84F_G182V	3	0.000388412		F8C_L28G_D129S_D177V_L231F	10	0.000630101		F8T_L28Q_H65D_D177A	2	0.000363086		L84G_A186V	3	0.00037297		F8N_L28T_D129N_D177C	4	0.000524987		F8G_L28E_H65P_D129V_D177G	3	0.000668959		L28V_H65C_D129A_D177M	7	0.000725137
L28S_L84P_G182L_L231G	7	0.000380679		L84C_F179A_A186G_L231K	3	0.000388412		L28V_H65Q_L84A_F179E_G182V_L231K	10	0.000630101		L28E_D129G_D177C	2	0.000363086		F8K_L28Q_H65V_D129C_D177F	3	0.00037297		F8H_L28A_A186V_L231A	4	0.000524987		L84R_F179T_A186F_L231G	3	0.000668959		F8M_L84P_D177V	7	0.000725137
F8C_L28V_H65L_D177N_F179N	7	0.000380679		L84C_F179A_A186E_L231K	3	0.000388412		L84A_F179S_A186T_L231D	10	0.000630101		H65R_D129L	2	0.000363086		L84M_F179M_L231C	3	0.00037297		F179L_A186C_L231M	4	0.000524987		L84R_D177N_L231G	3	0.000668959		L84C_F179N_A186V_L231A	7	0.000725137
L28S_L84N_G182N_L231C	7	0.000380679		L84C_F179A_L231V	3	0.000388412		L84M_F179E_G182V_L231M	10	0.000630101		D129N_D177L_L231V	2	0.000363086		F8L_L28C_H65M_D129Y_D177V	3	0.00037297		L84V_G182A_L231G	4	0.000524987		F8Y_D129V_D177N	3	0.000668959		F8M_L28V_H65C_D129C_D177G	7	0.000725137
F8H_L28M_H65N_D177G	7	0.000380679		F8P_L28T_H65F_D129F_D177H_A186R	3	0.000388412		L28M_H65Q_D129G_D177T_L231S	10	0.000630101		D129N_F179A_A186G	2	0.000363086		L84V_F179Q_G182S	3	0.00037297		F8V_H65A_D129S_D177H	4	0.000524987		F8G_L28E_H65P_D129F_D177N_L231M	3	0.000668959		F8A_L28E_H65Y_D129G	7	0.000725137
L28S_L84M_D129N_G182I	7	0.000380679		L84K_A186F_L231S	3	0.000388412		D129N_F179M	10	0.000630101		H65R_L84M	2	0.000363086		L84P_A186C_L231K	3	0.00037297		F179L_A186Q_L231Q	4	0.000524987		L84T_D177S	3	0.000668959		H65F_D129G_D177V	7	0.000725137
F8C_H65K_D177R_G182S	7	0.000380679		F8I_L28E_H65K_D129V_A186F	3	0.000388412		L28I_H65C_D129F_D177C	10	0.000630101		D129N_D177N_G182V	2	0.000363086		L84M_F179M_A186S	3	0.00037297		F8Y_L28M_H65K_L84F_D129Y_D177V	4	0.000524987		L84R_D129G	3	0.000668959		L28F_L84S_F179V_A186V_L231D	7	0.000725137
F8C_H65K_D177R_F179L_A186E	7	0.000380679		L84C_F179E_G182V_L231V	3	0.000388412		L28C_H65V_D129R_D177F	10	0.000630101		F8M_L28T_D129E_D177K	2	0.000363086		H65P_F179K_A186G_L231C	3	0.00037297		L84S_F179N_L231M	4	0.000524987		F8M_L28E_H65S_D129A	3	0.000668959		L84Y_G182C_L231N	7	0.000725137
F8S_L84T_G182R_L231A	7	0.000380679		H65R_L84F_F179A_A186G	3	0.000388412		H65R_G182S	10	0.000630101		H65R_L84R_A186R_L231G	2	0.000363086		L84M_F179M_A186L_L231Y	3	0.00037297		F8A_L28M_D129E_D177V	4	0.000524987		F8Y_L84V_G182V	3	0.000668959		F8V_H65C_G182I_L231V	7	0.000725137
L28S_L84M_F179D_A186C_L231N	7	0.000380679		L84K_L231C	3	0.000388412		F8V_L28M_H65V_D129M_L231M	10	0.000630101		D129N_D177L_G182S_A186S	2	0.000363086		F8N_F179V_L231C	3	0.00037297		F179K_L231M	4	0.000524987		F8M_L28E_D177W_F179R_G182R_A186T	3	0.000668959		F8C_L28M_H65V_D129M_D177M	7	0.000725137
F8C_L28V_H65I_D129G	7	0.000380679		L84P_G182L_A186S_L231G	3	0.000388412		F8L_L28C_H65M_L84S_D177V	10	0.000630101		F8I_L28M_L84F_D129S_A186F	2	0.000363086		H65I_D129R_D177R	3	0.00037297		F8A_L28M_H65L_D129P_D177V	4	0.000524987		L84R_D129I_G182A_A186T	3	0.000668959		L84E_F179V_L231C	7	0.000725137
D177K_L231Y	7	0.000380679		L84H_A186L_L231E	3	0.000388412		L84R_A186R_L231N	10	0.000630101		H65R_D129V_L231V	2	0.000363086		L84H_L231G	3	0.00037297		F8A_L28M_H65R_D129E_D177V	4	0.000524987		F8Y_L84V_F179T_A186V_L231V	3	0.000668959		F8S_L28G_D129E_D177F	7	0.000725137
L28R_D129Y_D177Y	7	0.000380679		L84V_G182V_L231V	3	0.000388412		F179A_A186S	10	0.000630101		D129N_D177L_A186V	2	0.000363086		L84C_G182F_L231A	3	0.00037297		F8L_L28S_H65L_D129L_F179D	4	0.000524987		L28V_H65R_D129L_D177V_L231M	3	0.000668959		F8L_H65R_G182V	7	0.000725137
L84N_D129N_F179V_A186L_L231M	7	0.000380679		L84E_D177H_G182A	3	0.000388412		L84R_G182H_L231C	10	0.000630101		F8T_H65Y_A186Y_L231V	2	0.000363086		L84M_D129F_G182T	3	0.00037297		L28C_H65A_D129M_D177Y	4	0.000524987		F8M_L28D_H65L_D129I_D177F	3	0.000668959		F8G_H65L_D177N	7	0.000725137
L84G_F179L_A186R_L231T	7	0.000380679		L84V_F179N_A186V_L231P	3	0.000388412		F8V_H65K_D129Y_D177V	10	0.000630101		F8I_L28M_L84F_D129N_D177N_A186F	2	0.000363086		F8N_G182C_A186T_L231Q	3	0.00037297		F8N_L28R_H65V_D129M_G182D	4	0.000524987		L84R_D129I_D177G	3	0.000668959		F8T_G182I	7	0.000725137
F8M_L28V_D129L_G182D	7	0.000380679		L84E_D177H_G182C_L231N	3	0.000388412		L84E_F179M_A186L_L231Y	10	0.000630101		D129N_L231C	2	0.000363086		F8L_L28H_H65N_D129I	3	0.00037297		F179L_L231F	4	0.000524987		F8M_L28E_H65S_D129Q_G182D	3	0.000668959		L84C_F179V_A186L_L231M	7	0.000725137
L84K_G182D_A186V_L231V	7	0.000380679		L84K_L231F	3	0.000388412		L28V_H65L_D129E_D177H	10	0.000630101		F8C_H65G_D129M_L231F	2	0.000363086		G182Y_L231K	3	0.00037297		F8C_L28Q_H65F_L84W_D129I	4	0.000524987		F8G_L28E_H65N_L84S_D129L_D177H	3	0.000668959		F8M_L28K_A186Y_L231V	7	0.000725137
F8A_L28M_H65C_D129E_D177V_G182S	7	0.000380679		L84E_D177H_A186Q_L231H	3	0.000388412		H65I_D129P_D177C	10	0.000630101		L28E_D129V_D177L_F179L	2	0.000363086		F8M_L28V_L84V_F179K_A186Q	3	0.00037297		L84S_F179L_A186P_L231Q	4	0.000524987		F8L_L28V_H65C_L84S_D129E_D177P	3	0.000668959		L84H_G182S	7	0.000725137
H65Y_G182A	7	0.000380679		L84C_F179E_L231K	3	0.000388412		F8V_L28M_H65V_D129M_D177M_L231Q	10	0.000630101		F8C_H65G_D129M_A186G	2	0.000363086		F8S_H65C_D129C	3	0.00037297		L84V_D129G_D177N	4	0.000524987		F8Y_L84Y_D177I	3	0.000668959		F8V_L28V_H65F_D129C_L231F	7	0.000725137
H65A_D129M_D177G_F179S_L231T	7	0.000380679		L84E_D177H_G182Y	3	0.000388412		L28C_H65L_D129R_D177S	10	0.000630101		D129N_D177L_A186P	2	0.000363086		F179I_G182C_L231E	3	0.00037297		F8C_L28Q_H65F_L84V_D129I	4	0.000524987		L84T_D177N_F179L_G182P_L231S	3	0.000668959		L28F_D129R_D177K	7	0.000725137
F179C_G182D	7	0.000380679		H65M_D129C	3	0.000388412		L28V_H65R_A186L	10	0.000630101		H65R_L84R_D129N_F179T_A186F	2	0.000363086		L84T_D177L	3	0.00037297		F179K_G182R	4	0.000524987		F8A_L28V_H65G_D129V_D177G	3	0.000668959		H65T_D129V_G182S	7	0.000725137
F8L_L84V_F179A_L231V	7	0.000380679		F8I_L28M_H65L_L84V_D129F	3	0.000388412		L28A_H65T_D129F	10	0.000630101		F8C_H65G_D129M_A186V	2	0.000363086		L84T_D177M	3	0.00037297		F8H_L28A_L84H_A186N	4	0.000524987		F8M_L28C_H65K_D129G_D177L	3	0.000668959		H65V_L231R	7	0.000725137
F8S_L28V_H65Y_D129Q_D177H	7	0.000380679		F8Q_L28S_H65V_D129G	3	0.000388412		F8V_H65F_L84C_D129C_L231F	10	0.000630101		F8C_H65G_D129M_G182S	2	0.000363086		F179I_G182C_A186V_L231K	3	0.00037297		L84V_G182C_A186E_L231R	4	0.000524987		L84T_D177N_F179L_G182F_L231Y	3	0.000668959		L84H_G182N_L231M	7	0.000725137
L28A_D129P_F179R_A186V	7	0.000380679		L84P_G182L_L231V	3	0.000388412		F8M_H65C_D129C_D177E	10	0.000630101		H65R_D129Q_D177V	2	0.000363086		L84M_F179M_L231V	3	0.00037297		F8Y_L28M_H65K_D129Y_D177I_F179L	4	0.000524987		F8M_L28C_H65K_D129E_D177F	3	0.000668959		F8M_L28T_D129T_D177G	7	0.000725137
F8K_L28G_H65A_D129M_A186V	7	0.000380679		F8Q_L28R_D129L_D177I	3	0.000388412		F8L_L84M_G182L_L231M	10	0.000630101		L28E_H65L_A186L	2	0.000363086		H65I_D129R_D177G	3	0.00037297		F8N_L28S_D129N_D177C	4	0.000524987		F8Y_L84S_D129V_D177G_L231S	3	0.000668959		L84C_F179V_A186Q_L231T	7	0.000725137
L84M_D129G_D177R	7	0.000380679		F8L_L28V_H65R_D129V_D177N_F179V	3	0.000388412		F8M_L28C_H65E_D129E_D177F_L231K	10	0.000630101		F8M_L28T_D129E_D177A_F179V	2	0.000363086		L84V_F179E_L231I	3	0.00037297		L84M_D129S_F179D_A186C_L231N	4	0.000524987		L28V_H65R_D129E_D177T	3	0.000668959		F8M_L28K_G182L	7	0.000725137
L28V_H65L_L84W_D129T_D177G	7	0.000380679		F8L_L28I_H65K_F179I_A186V_L231M	3	0.000388412		D177N_G182F	10	0.000630101		D129N_L231F	2	0.000363086		F8N	3	0.00037297		F179K_L231V	4	0.000524987		F8G_L28E_H65P_D129F_D177N_L231K	3	0.000668959		F8V_H65F_D129V_D177M	7	0.000725137
H65D_L84M_G182T	7	0.000380679		F8I_L28M_H65P_D129E_D177C	3	0.000388412		F8L_L28T_L84S_D129F	10	0.000630101		D129N_D177L_A186C	2	0.000363086		L84P_D129V_D177W	3	0.00037297		L84M_D129S_F179S	4	0.000524987		L28V_H65R_D177H	3	0.000668959		L84H_G182K_L231A	7	0.000725137
L84T_F179K_A186Q_L231S	7	0.000380679		L84E_D177L_G182S	3	0.000388412		F8Y_L84Y_D177I	10	0.000630101		D129N_F179C_L231C	2	0.000363086		F179H_A186F	3	0.00037297		H65L_D129M_D177H_G182D_L231M	4	0.000524987		L28V_H65R_A186V	3	0.000668959		L84T_D129H_D177V	7	0.000725137
D129G_G182V	7	0.000380679		L84H_G182F	3	0.000388412		F8I_L28E_H65K_D129V_D177I	10	0.000630101		L28E_D129V_D177G	2	0.000363086		L84T_D177H_G182T_L231Q	3	0.00037297		L84V_D177L_A186S	4	0.000524987		F8Y_D129V_D177Y	3	0.000668959		F8M_L28K_G182M_L231M	7	0.000725137
F8V_L28M_H65V_D129L	7	0.000380679		F8L_L28K_H65L_D129Y_D177G	3	0.000388412		F8L_L84T_D129T_D177V_L231G	10	0.000630101		L28E_D129S_D177Y	2	0.000363086		L84S_D129V_D177Y	3	0.00037297		F8A_L28M_H65C_D129E_D177V_F179C	4	0.000524987		L84R_D177N_F179L_A186R_L231G	3	0.000668959		L28A_F179A_A186G	7	0.000725137
L84M_D129H_F179D_A186C_L231N	7	0.000380679		F8L_L28T_G182K	3	0.000388412		L84R_A186R_L231Q	10	0.000630101		D129N_D177N_G182I_L231V	2	0.000363086		L84V_F179R	3	0.00037297		F179L_G182S	4	0.000524987		F8Y_L84M_A186F	3	0.000668959		H65T_D129V_A186V	7	0.000725137
H65D_L84A_F179Y	7	0.000380679		H65D_L84V_D177L	3	0.000388412		H65L_D129E_D177R	10	0.000630101		F8Y_L28E_H65V_D129F_D177Y	2	0.000363086		L84M_F179M_L231F	3	0.00037297		F8A_L28M_H65V_D129P_D177V_L231F	4	0.000524987		L84R_D177N_F179T_A186V	3	0.000668959		L84T_D129F	7	0.000725137
L84M_D177R_G182S_A186S	7	0.000380679		L84V_F179M_G182D_A186E_L231Y	3	0.000388412		L28M_H65L_D177G	10	0.000630101		F8I_L28M_H65L_D129F_L231R	2	0.000363086		F179I_G182D_L231E	3	0.00037297		L84V_D129G_D177E	4	0.000524987		F8L_L28V_H65C_D129E_D177P_L231C	3	0.000668959		L28V_H65R_D129L_D177V_F179L	7	0.000725137
F8E_L28M_H65Y_D177F	7	0.000380679		F8S_L28G_H65R_D129V_D177A	3	0.000388412		L84E_F179P_L231A	10	0.000630101		H65R_L84S_F179V_G182D_A186V_L231D	2	0.000363086		F8S_H65A_D129C_D177M_L231C	3	0.00037297		F8L_L28E_H65K_D129V	4	0.000524987		L28V_H65R_F179S	3	0.000668959		H65L_A186L	7	0.000725137
H65C_D129V_D177G	7	0.000380679		H65S_L84K_F179V_L231S	3	0.000388412		L28C_H65L_D129G_D177G_A186C	10	0.000630101		F8M_L28T_L84W_D129E_D177S	2	0.000363086		H65R_L84V_D129N_F179D_A186Q_L231M	3	0.00037297		F8A_L28M_H65C_D129E_D177V_L231C	4	0.000524987		F8Y_L84N_G182K_L231A	3	0.000668959		L28V_H65C_D129V_D177M_G182D	7	0.000725137
F8P_L28M_D129A_D177V	7	0.000380679		F8I_L28A_H65A_D129G_G182C_A186V_L231V	3	0.000388412		F8C_L28S_H65L_D129L_D177G_F179L	10	0.000630101		H65R_L84V_D129A	2	0.000363086		F179G	3	0.00037297		F8V_H65A_L84W_D177H	4	0.000524987		L84T_D129H	3	0.000668959		F8D_G182K	7	0.000725137
F8V_L28M_H65T_D129Y_L231V	7	0.000380679		F8Q_L28R_D129V	3	0.000388412		F8K_L28A_H65A_D129M	10	0.000630101		F8T_L28P_H65Y_D129Q_D177V_F179C	2	0.000363086		L84V_G182Y_A186G_L231V	3	0.00037297		G182V_L231C	4	0.000524987		L84R_D177Y	3	0.000668959		L28S_H65C_D129V_D177G_F179N_L231P	7	0.000725137
D129G_G182I_L231V	7	0.000380679		L84V_D177G_L231M	3	0.000388412		F8C_L28G_D129S_D177V_L231C	10	0.000630101		H65R_L84M_G182L_L231I	2	0.000363086		F8M_L28V_D129A_D177Q	3	0.00037297		L28R_D129R	4	0.000524987		F8L_L28V_H65C_D129E_D177P_L231S	3	0.000668959		L28M_D129L_D177M	7	0.000725137
L84V_F179D_L231V	7	0.000380679		L84A_A186E_L231R	3	0.000388412		L28V_H65R_D129V_D177V	10	0.000630101		F8T_L28Q_F179L_L231F	2	0.000363086		L84H_A186D_L231M	3	0.00037297		L28C_L84M_G182I	4	0.000524987		F8Y_L84Q_G182I_L231F	3	0.000668959		F8K_L28N_H65A_D129E_G182F_A186V_L231I	7	0.000725137
F179V_A186L_L231M	7	0.000380679		F8L_L28T	3	0.000388412		F8T_H65Q_D129I_D177G_L231A	10	0.000630101		F8I_L28M_H65L_D129F_D177A	2	0.000363086		F8K_L28I_H65V_D129E_G182F_A186V_L231I	3	0.00037297		F8Y_L28M_F179H	4	0.000524987		F8M_L28E_H65S_D129Q_D177H	3	0.000668959		L84V_F179D_L231T	7	0.000725137
D129F_G182R	7	0.000380679		H65L_D177S	3	0.000388412		L84R_G182P	10	0.000630101		D129N_D177E	2	0.000363086		H65R_L84V_D129K_D177E	3	0.00037297		F179M_A186E	4	0.000524987		F8A_L28V_L84M_G182V_L231R	3	0.000668959		F8M_L28T_L84S_D129E_D177S	7	0.000725137
F8Y_L28M_H65K_D129C_D177V	7	0.000380679		L84G_D129N_A186L_L231T	3	0.000388412		H65R_L84C	10	0.000630101		D129N_F179Y_A186F_L231Y	2	0.000363086		L84V_D129E_G182K	3	0.00037297		L84S_F179V_A186V_L231A	4	0.000524987		L84R_D177V_L231V	3	0.000668959		L84F_G182S_L231C	7	0.000725137
F8I_L28M_H65L_D129R_D177C	7	0.000380679		L84Q_G182S_A186M_L231V	3	0.000388412		L28G_D129V_D177F_L231T	10	0.000630101		H65R_D129H_D177V_L231C	2	0.000363086		F8S_H65C_D129V_D177A	3	0.00037297		L84S_F179V_A186V_L231M	4	0.000524987		F8Y_L84R_A186R_L231G	3	0.000668959		L84V_D129F_D177R	7	0.000725137
H65V_D129V_D177G_A186L	7	0.000380679		F8S_L28V_D129Y_D177C	3	0.000388412		F179A_A186G_L231F	10	0.000630101		F8M_L28T_L84S_D129E_D177S_L231S	2	0.000363086		F8I_L28M_L84F_G182R_A186F	3	0.00037297		F179M_A186E_L231Y	4	0.000524987		F8L_L28V_H65C_D129E_D177S	3	0.000668959		L84C_F179T_A186V	7	0.000725137
D177H_L231M	7	0.000380679		L84A_A186L_L231N	3	0.000388412		L28F_H65V_D129V_D177E	10	0.000630101		F8I_L28M_H65L_D129F_G182V	2	0.000363086		F8L_L84Q_G182I_L231F	3	0.00037297		L84M_D129V	4	0.000524987		F8A_L28V_L84M_G182V_L231A	3	0.000668959		F8C_L28P	7	0.000725137
L84F_F179N	7	0.000380679		L84E_D129H_G182E_L231V	3	0.000388412		L84M_F179C_A186Q_L231V	10	0.000630101		F8C_H65A_D129V	2	0.000363086		L84C_F179C_G182F	3	0.00037297		L28R_D129N	4	0.000524987		F8Y_L28M_H65K_D129Y_D177T	3	0.000668959		H65T_D129V_L231M	7	0.000725137
F8A_L28M_H65C_D129E_D177I	7	0.000380679		F8P_L28T_H65F_D129F_D177H_F179S	3	0.000388412		D129N_D177F	10	0.000630101		H65R_D129H_D177V_G182C	2	0.000363086		F179I_L231M	3	0.00037297		F8C_L28Q_D129V_D177I_L231F	4	0.000524987		F8Y_L28M_H65K_D129Y_D177V_L231A	3	0.000668959		F8M_L28K_A186V_L231E	7	0.000725137
L84V_F179D_G182S_A186Q_L231M	7	0.000380679		F8S_L84A_A186L_L231K	3	0.000388412		L28G_H65V_D129M_F179Q	10	0.000630101		H65R_D129H_D177S	2	0.000363086		L84Q_D177N_F179L_G182A	3	0.00037297		F8H_L28A_D177Y_A186E	4	0.000524987		F8V_L28V_H65G_D129V_D177G_A186V	3	0.000668959		F8A_L28E_H65Y_D129L_A186S_L231S	7	0.000725137
F8I_L28V_H65R_L84P_A186P_L231T	7	0.000380679		L84A_A186L_L231Q	3	0.000388412		L84M_G182F_L231F	10	0.000630101		H65R_L84T	2	0.000363086		L84A_D129Y_F179G_A186T_L231D	3	0.00037297		F8C_L28Q_D129I	4	0.000524987		F8A_L28G_H65T_L231R	3	0.000668959		L28V_H65C_D129V_D177M_G182S	7	0.000725137
H65D_D129V	7	0.000380679		H65P_D177N_F179Q_A186G_L231C	3	0.000388412		D177H_G182I_L231M	10	0.000630101		F8I_L28M_L84F_G182R_A186F	2	0.000363086		H65S_D177E_G182C	3	0.00037297		L28A_H65Y_D129P_F179R_A186M	4	0.000524987		L84T_A186E	3	0.000668959		L84V_D129K_D177I	7	0.000725137
F8A_L28M_H65C_D129E_D177V_G182D	7	0.000380679		F8S_L84A_A186S_L231C	3	0.000388412		L28M_H65G_D129I_G182S	10	0.000630101		L28E_H65L_D129N	2	0.000363086		L84A_D129Y_D177M	3	0.00037297		L84Q_F179C_G182V	4	0.000524987		F8Y_L28V_A186G_L231V	3	0.000668959		F8V_H65F_D129M_D177Y	7	0.000725137
H65D_L84E_G182A	7	0.000380679		L84A_D129V	3	0.000388412		F8G_L28R_H65M_D129F	10	0.000630101		H65R_L84T_F179N	2	0.000363086		F179K_A186E	3	0.00037297		L28R_L84V_D177H	4	0.000524987		L84T_L231Q	3	0.000668959		F8V_L84M_L231H	7	0.000725137
F8E_L28P_D129L_D177E_L231V	7	0.000380679		H65Y_L84F_D129L_D177R	3	0.000388412		L84K_G182V_A186V	10	0.000630101		F8T_L28M_H65L_D129F	2	0.000363086		D129L_D177G_G182D	3	0.00037297		F8V_H65A_D129Y_D177H	4	0.000524987		L28W_D129L_A186Q_L231K	3	0.000668959		F8S_L28G_D129Q_D177G	7	0.000725137
L84F_F179N_L231N	7	0.000380679		L84V_D177G_G182K	3	0.000388412		L84Y_G182S_L231C	10	0.000630101		H65R_D129H_D177F	2	0.000363086		L84Q_D177N_G182N_L231E	3	0.00037297		F179L_G182H_L231S	4	0.000524987		L84T_L231M	3	0.000668959		F8P_L28P_D177W_F179R_G182R_A186T	7	0.000725137
H65Y_A186P	7	0.000380679		H65R_L84A	3	0.000388412		L28C_H65V_D129R_D177S_L231T	10	0.000630101		D129S_F179E_L231C	2	0.000363086		F8S_L84G_D177N	3	0.00037297		F8A_L28M_H65C_D129H_D177V	4	0.000524987		F8L_L28V_D129F_D177H	3	0.000668959		H65L_G182F_L231M	7	0.000725137
F8Q_L28T_L84P_D129L_D177I	7	0.000380679		F8S_L84A_F179S_A186V	3	0.000388412		F8N_L28A_H65R_D129N_D177C	10	0.000630101		F8M_L28T_D129E_D177S_A186L	2	0.000363086		F8S_L84G_F179N_A186D_L231V	3	0.00037297		L84S_F179S_A186V	4	0.000524987		F8Y_L28V_F179H_G182D	3	0.000668959		F8A_L28G_H65T_A186F_L231C	7	0.000725137
F8S_L28V_H65Q_D129S	7	0.000380679		F8L_L28V_D129V_D177H	3	0.000388412		F8K_D129G_F179C_G182S_L231K	10	0.000630101		D129S_F179E	2	0.000363086		L84G_G182R_A186L_L231T	3	0.00037297		L84S_F179V_G182A_A186V_L231D	4	0.000524987		F8L_L28V_D129G_D177I	3	0.000668959		L84I_G182A	7	0.000725137
F8M_H65C_D129C_D177G	7	0.000380679		L84Q_F179C	3	0.000388412		L84V_G182V_L231S	10	0.000630101		F8M_L28V_H65C_D129V	2	0.000363086		F8L_L28C_H65M_D177V_A186V	3	0.00037297		L28V_H65C_D129L_D177R_G182S	4	0.000524987		F8Y_L28V_F179H_A186V	3	0.000668959		F8V_H65F_D129M	7	0.000725137
F179A_A186G_L231C	7	0.000380679		F8S_L84C_F179E_L231V	3	0.000388412		F8L_H65F_F179I	10	0.000630101		D129M_L231C	2	0.000363086		L84H_F179E_G182S_L231T	3	0.00037297		F8C_H65L_D177V_G182S	4	0.000524987		F8Y_L28V_F179H_G182S	3	0.000668959		L28V_H65C_D129Y	7	0.000725137
L84F_F179L_L231P	7	0.000380679		L84A_A186L_L231V	3	0.000388412		F8V_H65R_L84S_D129L_D177G	10	0.000630101		F8T_H65T_A186Y_L231V	2	0.000363086		L84C_D129A_D177V	3	0.00037297		F8M_H65C_D129L	4	0.000524987		F8A_L28F_H65L_D129M_D177G	3	0.000668959		L84T_F179L_A186H_L231K	7	0.000725137
L84G_F179N_A186T_L231V	7	0.000380679		H65L_D177N_A186Y_L231V	3	0.000388412		L28A_H65C_D129V_D177A	10	0.000630101		F8T_L28P_H65Y_D129K_D177V	2	0.000363086		H65S_F179K_A186D	3	0.00037297		L84V_G182D_A186M	4	0.000524987		F8A_L28F_H65L_D129I_D177G_G182Y_L231V	3	0.000668959		F8V_G182C_L231Q	7	0.000725137
L84T_G182W_L231Q	7	0.000380679		F8K_L28K_H65V_D177S_G182Y_L231M	3	0.000388412		D129G_D177M_L231S	10	0.000630101		F8I_L28M_L84F_A186F_L231F	2	0.000363086		F179K_A186D_L231M	3	0.00037297		L84Q_G182C_L231C	4	0.000524987		F8Y_L28V_F179Q	3	0.000668959		L84C_F179L_A186P_L231V	7	0.000725137
H65V_D129C_D177E_G182C	7	0.000380679		F8S_L84C_G182S_L231N	3	0.000388412		F8T_H65Q_D129I_D177G_A186S	10	0.000630101		F8I_L28M_H65K_D129Y_D177V	2	0.000363086		F8S_L84E_F179P_L231N	3	0.00037297		F179G_A186I	4	0.000524987		F8A_L28E_H65Y_L84S_D129L_A186S	3	0.000668959		L84T_F179L_G182R_L231A	7	0.000725137
F8L_H65L_D129C_F179D	7	0.000380679		L84K_G182K_L231T	3	0.000388412		F8E_H65G_D129Y_F179T_A186V_L231V	10	0.000630101		F8I_L28M_H65L_D129E_D177Y	2	0.000363086		L84V_D177G_L231M	3	0.00037297		L84Q_F179C_G182I_L231F	4	0.000524987		L28Y_L84I_G182I	3	0.000668959		F8V_H65C_A186L	7	0.000725137
L28Y_L84W_G182I	7	0.000380679		F8N_H65P_D129M_D177V	3	0.000388412		L84N_D177C	10	0.000630101		D129R_D177C	2	0.000363086		D177N_F179I_A186V_L231K	3	0.00037297		L84V_F179D_A186S_L231M	4	0.000524987		F8Y_L28V_D177I	3	0.000668959		L28N_L84Q_D129G	7	0.000725137
L84M_F179V_A186R_L231V	7	0.000380679		F8P_L28T_H65F_D129F_D177R	3	0.000388412		F8L_H65C_D129P_D177C	10	0.000630101		D129Q_D177V	2	0.000363086		L84Y_F179N_A186G	3	0.00037297		G182W	4	0.000524987		L84T_G182D	3	0.000668959		L28V_H65R_D129Y	7	0.000725137
F8N_D129H_G182C_L231Q	7	0.000380679		L84A_A186P_L231K	3	0.000388412		F8E_L28A_H65M_L84T_D177Y_G182Y	10	0.000630101		F8I_L28M_L84F_D177N_F179L_A186F	2	0.000363086		L84C_D177C	3	0.00037297		F8M_H65C_D129C_D177N_F179L	4	0.000524987		L84T_G182C_L231N	3	0.000668959		L84Y_G182D_L231V	7	0.000725137
F8L_L84V_F179K_L231R	7	0.000380679		F8S_L84D_G182P	3	0.000388412		L28A_H65M_D129E_D177E	10	0.000630101		L28E_D129Y_D177Y_L231F	2	0.000363086		F8S_L84E_G182C_L231N	3	0.00037297		L84S_D177H_G182K	4	0.000524987		F8A_L28E_H65Y_D129L_D177H_A186S	3	0.000668959		L84I_G182D_L231V	7	0.000725137
L28V_H65Q_D129M_A186T	7	0.000380679		H65P_D129F_D177R	3	0.000388412		L84K_D129N_G182V_L231G	10	0.000630101		H65R_L84Q_G182Y_L231G	2	0.000363086		F8L_L28I_H65C_D129V_D177M	3	0.00037297		A186Y_L231H	4	0.000524987		L84T_A186F_L231C	3	0.000668959		L84D_A186K_L231R	7	0.000725137
L28V_H65L_D177S_A186T	7	0.000380679		H65P_D129G_D177C_L231F	3	0.000388412		L28Q_H65A	10	0.000630101		D129N_D177H_A186V	2	0.000363086		L84G_G182P_L231K	3	0.00037297		L84V_D129E_D177V	4	0.000524987		L84T_A186P	3	0.000668959		D129E_D177M	7	0.000725137
L28V_H65L_D177S_A186L	7	0.000380679		F8K_L28C_H65V_D129Y_D177R_L231F	3	0.000388412		L84C_F179V_A186Q_L231G	10	0.000630101		F8M_L28V_H65C_D129C_G182S_A186S	2	0.000363086		L84G_G182L	3	0.00037297		F8L_L28P_H65P_F179L_L231A	4	0.000524987		L28Y_L84M_G182I_L231E	3	0.000668959		L28Y_L84M_F179L_G182I	7	0.000725137
F8A_L28M_H65T_D129Y	7	0.000380679		F8Q_H65Y_L84V_F179T_L231C	3	0.000388412		F8K_L28C_H65V_D129V	10	0.000630101		D129P_D177T	2	0.000363086		F8L_L28V_H65R_D129V_D177N_F179S	3	0.00037297		L28V_H65Q_L84A_F179E_G182V_L231K	4	0.000524987		L84T_G182H_L231A	3	0.000668959		L84V_D129E_D177F	7	0.000725137
H65V_D129C_D177E_L231F	7	0.000380679		L84E_D129H_F179E_A186N_L231G	3	0.000388412		L84N_G182D_L231C	10	0.000630101		F8C_H65C_D129C	2	0.000363086		F179K_L231M	3	0.00037297		F8L_H65K_D129L	4	0.000524987		F8A_L28G_H65T_L231E	3	0.000668959		F8L_L84A_D129T_D177V	7	0.000725137
F8Y_L28M_H65N_L84P_D129G_D177M	7	0.000380679		F8K_D129G_D177N_F179L_L231K	3	0.000388412		L84Q_F179E	10	0.000630101		H65R_L84Q_G182I_L231F	2	0.000363086		L84G_G182S	3	0.00037297		L84V_D129H_F179N_A186V_L231A	4	0.000524987		L28V_H65Y_D129L_A186S	3	0.000668959		L84I_G182F	7	0.000725137
D129Y_L231S	7	0.000380679		F8Q_L28P_H65P_F179L_A186V_L231A	3	0.000388412		L28A_H65K_D129V_D177I	10	0.000630101		H65R_L84Q_G182H_L231N	2	0.000363086		D129N_A186P	3	0.00037297		F179R	4	0.000524987		F8L_L28V_H65R_D129V_F179C	3	0.000668959		F8T_G182R_A186G_L231V	7	0.000725137
L28V_H65R_D129L_D177V_A186T	7	0.000380679		F8K_L28C_H65V_D129Y_D177R_A186V	3	0.000388412		F8L_L84T_D129R_D177V	10	0.000630101		F8C_L84C_A186P_L231V	2	0.000363086		F8N_L28K_H65P_D129G_D177E	3	0.00037297		F179R_L231N	4	0.000524987		L84S_D177G_F179V_A186V_L231D	3	0.000668959		L84G_D177N_G182I	7	0.000725137
L28V_H65N_D129V_D177L	7	0.000380679		L84C_D177C	3	0.000388412		L84Q_F179E_L231T	10	0.000630101		L28E_D129Y_D177Y_F179C	2	0.000363086		F8S_F179A_A186I	3	0.00037297		L84N_G182N_L231S	4	0.000524987		F8A_L28G_H65T_D177C	3	0.000668959		F8H_L28A_L84M_A186N_L231V	7	0.000725137
F8Y_L28M_H65K_L84P_D129Y_D177V	7	0.000380679		L84P_G182K_L231A	3	0.000388412		L28M_H65Q_D129V_D177G	10	0.000630101		H65R_D129H_D177V_G182S_A186T	2	0.000363086		L84A_D129N_D177F_L231C	3	0.00037297		F8L_L28P_H65K_D129S_F179Q_A186T_L231V	4	0.000524987		F8A_L28G_H65T_D177A	3	0.000668959		L84I_G182D_A186E_L231F	7	0.000725137
D177G_G182A	7	0.000380679		F8N_H65R_G182C_L231Q	3	0.000388412		L28Q_H65Y_L84V	10	0.000630101		F8Y_L28E_H65Q_L84W_D129V_D177F	2	0.000363086		F8M_L28V_D177H_L231S	3	0.00037297		L84V_D129A_D177H	4	0.000524987		F8Y_L28T_D129L_D177M	3	0.000668959		F8V_L28V_H65G_L84F_D129V_D177G	7	0.000725137
H65Y_D177V_L231V	7	0.000380679		F8I_L28Q_H65F_D129A_D177V	3	0.000388412		L84Y_G182I_L231V	10	0.000630101		H65R_D129H_D177V_A186V	2	0.000363086		F8S_A186P_L231A	3	0.00037297		F8L_L84P_G182C	4	0.000524987		L84S_D177H_A186F_L231C	3	0.000668959		L28V_H65L_D129E_D177T_L231K	7	0.000725137
H65Y_G182I_L231V	7	0.000380679		F8S_L28K_H65V_G182Y_L231M	3	0.000388412		L84C_F179V_A186Q_L231F	10	0.000630101		H65R_D129H_D177V_A186T	2	0.000363086		L84M_F179V_A186Q_L231E	3	0.00037297		L28V_H65C_D129V_D177I	4	0.000524987		L84S_D177H_G182K_L231A	3	0.000668959		L84I_G182E	7	0.000725137
H65D_L84N_G182N_L231C	7	0.000380679		F8S_H65R	3	0.000388412		L28C_D129K	10	0.000630101		F8T_H65V_D129M_D177M	2	0.000363086		L84Q_D177N_G182F_A186M_L231V	3	0.00037297		F8H_L28A_H65Y_L84M_A186N	4	0.000524987		L28Y_L84M_G182I_L231F	3	0.000668959		F8A_L28G_H65T_A186G	7	0.000725137
F8T_L28K_H65C_D129L_D177I_L231S	7	0.000380679		H65D_L84S_G182K_L231A	3	0.000388412		F8M_L84M_D177H_G182L_L231I	10	0.000630101		L28E_H65K_D129S_D177Y	2	0.000363086		L84M_F179V_A186Q_L231C	3	0.00037297		G182C_L231S	4	0.000524987		L84T_A186V_L231A	3	0.000668959		F8V_L28M_D129V_D177V	7	0.000725137
H65Y_G182K_L231T	7	0.000380679		L84K_A186S_L231K	3	0.000388412		F8N_H65R_G182C_L231Q	10	0.000630101		D129M_D177G	2	0.000363086		F8P_L28V_D129V_D177Y	3	0.00037297		L84N_G182N_A186L_L231C	4	0.000524987		F8Y_L28V_H65C_D129V_D177M	3	0.000668959		L84T_F179K_A186E	7	0.000725137
L84F_F179L_A186L	7	0.000380679		F8H_L28V_D129Y_D177C	3	0.000388412		L84V_A186F_L231N	10	0.000630101		L28E_H65L_D129F	2	0.000363086		L84Q_D177N	3	0.00037297		L28Q_H65Y_D129S	4	0.000524987		L84T_A186S	3	0.000668959		L28V_L84S_F179N_L231K	7	0.000725137
F8K_L28G_H65E_D177V_L231K	7	0.000380679		L84A_A186I_L231K	3	0.000388412		D177H_L231S	10	0.000630101		F8C_H65C_D129G	2	0.000363086		F8L_L28C_H65M_D177V_G182D	3	0.00037297		L84V_D177N_A186G_L231V	4	0.000524987		L28V_H65Y_L84S_D129Y_D177P	3	0.000668959		L28M_H65I_D129G_D177V	7	0.000725137
L28V_H65L_D129E_D177G	7	0.000380679		F8S_L28V_H65G_D129H_D177G	3	0.000388412		F179Y_A186F	10	0.000630101		L28E_H65L_D129G	2	0.000363086		D129L_D177G_A186Q_L231K	3	0.00037297		H65L_D129L_D177F	4	0.000524987		L28Y_L84M_G182I_L231V	3	0.000668959		D129E_D177Y	7	0.000725137
H65S_D129Y_D177E	7	0.000380679		L84K_A186T_L231K	3	0.000388412		F8V_H65C_D129P_G182S	10	0.000630101		F8M_L28V_H65C_D129C_D177N_F179L	2	0.000363086		F8S_G182A	3	0.00037297		F179Q_A186V	4	0.000524987		F8A_L28G_H65K	3	0.000668959		F8L_L84C_A186L	7	0.000725137
L84T_D177Y_G182R_L231V	7	0.000380679		L84K_D129Y_F179L_A186H_L231K	3	0.000388412		F8Y_L28S_H65L_D129L_D177G	10	0.000630101		D129Q_F179K_A186D	2	0.000363086		F179K_G182V	3	0.00037297		F8Y_L28M_H65N_L84H_D129G_D177M_L231S	4	0.000524987		L84T_A186R_L231G	3	0.000668959		L28M_H65Q_F179V_A186Q	7	0.000725137
F8V_H65R_D129A_D177I_A186V	7	0.000380679		F8S_H65C_D129G	3	0.000388412		L84R_D129F	10	0.000630101		D129Q_F179V_L231C	2	0.000363086		L84A_D129Y	3	0.00037297		F8H_L28A_L84Y_A186N	4	0.000524987		L28Y_L84M_G182I_L231G	3	0.000668959		L28V_H65C_D129V_D177S	7	0.000725137
F8A_L28G_H65T_D129R	7	0.000380679		F8L_L28T_D129L_D177M_A186G	3	0.000388412		F8V_L84K_F179V_L231S	10	0.000630101		H65R_L84Q_F179E_G182E_L231T	2	0.000363086		F8L_L84Q_G182A	3	0.00037297		L84N_G182K	4	0.000524987		L84T_G182C_L231A	3	0.000668959		L28A_A186F	7	0.000725137
F8A_L28G_H65T_A186I	7	0.000380679		L84V_G182V_L231C	3	0.000388412		F179Y_L231N	10	0.000630101		H65R_D129H_D177V_A186P	2	0.000363086		L84V_F179H_A186Q_L231M	3	0.00037297		L28R_H65N_D129P_D177A	4	0.000524987		F8Y_L28V_D177N_F179H	3	0.000668959		F8I_L28M_H65L_D129F_D177L	7	0.000725137
F179C_L231K	7	0.000380679		L84G_D129V_D177G	3	0.000388412		L84T_G182R_L231M	10	0.000630101		H65R_L84Q_D129C_G182L_A186D_L231P	2	0.000363086		L84M_F179V_A186P_L231V	3	0.00037297		F8L_L28P_H65V_D129F_D177Y	4	0.000524987		F8L_L28V_D129L_D177A	3	0.000668959		D129L_A186Q_L231M	7	0.000725137
L28V_H65N_D129F	7	0.000380679		H65P_F179S_A186G_L231C	3	0.000388412		L84C_F179V_A186M_L231T	10	0.000630101		F8M_L28T_D129E_D177S_L231F	2	0.000363086		L84A_D129S_F179S_A186V	3	0.00037297		F8V_H65C_D129F_D177L	4	0.000524987		L28Y_H65A_D129H_D177V_G182V	3	0.000668959		F8M_H65C_D129C_F179S	7	0.000725137
L84T_F179I_L231E	7	0.000380679		H65S_D177E_L231F	3	0.000388412		L28F_H65V_D129V_D177G_L231H	10	0.000630101		H65R_L84M_A186K_L231P	2	0.000363086		L84R_D129H_F179T_A186F	3	0.00037297		F8V_L28V_H65F_D129A_D177F_G182S_A186S	4	0.000524987		L28Y_H65A_D129H_D177V_L231N	3	0.000668959		F8T_H65A_D129V_L231S	7	0.000725137
F8A_L28G_H65T_A186R	7	0.000380679		H65Y_L84E_G182A	3	0.000388412		F8C_H65L_D177I	10	0.000630101		D129M_D177S_F179L	2	0.000363086		L84H_F179A_L231K	3	0.00037297		L84V_D129C_G182D	4	0.000524987		F8Y_L28V_H65L_D129E_D177T	3	0.000668959		F8L_L84C_G182S_L231N	7	0.000725137
L28V_H65V_D129G	7	0.000380679		F8Q_L28P_H65P_D177E_F179L_L231A	3	0.000388412		F8R_D177H_G182I_L231Q	10	0.000630101		D129Y_F179V	2	0.000363086		F8S_L84K_G182D_L231V	3	0.00037297		F8P_L28E_H65N_L84V_D129H_L231V	4	0.000524987		L84S_D129Y_D177C	3	0.000668959		L28V_H65C_D129V_D177M_F179L	7	0.000725137
F8A_L28M_H65C_D177V	7	0.000380679		L84C_D129A_F179E_L231V	3	0.000388412		F8L_H65F_L84S_F179I_A186V	10	0.000630101		F8M_L28R_D129L_D177E	2	0.000363086		L84H_F179C_A186G_L231P	3	0.00037297		G182E_L231T	4	0.000524987		L84S_D129V_D177Y	3	0.000668959		F8S_L28G_D129E_D177M	7	0.000725137
F8K_L28D_H65C_D129S_D177T	7	0.000380679		F8L_L28T_D129L_D177M_L231T	3	0.000388412		L84C_F179V_L231C	10	0.000630101		L84M_G182V_A186T_L231A	2	0.000363086		F8L_L28K_H65L	3	0.00037297		H65L_D129L_D177L_L231F	4	0.000524987		L28Y_H65A_D129H_D177V_A186S	3	0.000668959		L28M_F179N_A186C_L231M	7	0.000725137
F8A_L28M_H65C_L84F_D129E_D177V	7	0.000380679		F8I_L28H_H65N_D129I_F179L	3	0.000388412		F8S_D129F	10	0.000630101		L84M_F179H_A186G	2	0.000363086		F8L_L28C_H65M_D177V_L231S	3	0.00037297		L28V_H65C_F179L_G182V_L231E	4	0.000524987		F8A_L28A_H65T_D177N	3	0.000668959		L84T_F179V_L231C	7	0.000725137
L84N_F179A_A186L_L231M	7	0.000380679		F8L_L28V_D129Y_D177C	3	0.000388412		F8T_L84S_F179V_A186V_L231D	10	0.000630101		H65Q_G182V	2	0.000363086		H65S_D177E_L231F	3	0.00037297		F8L_L28T_D129A_D177K_L231T	4	0.000524987		F8L_L28V_D129L_D177H_L231Q	3	0.000668959		F8C_L28Q_H65F_D129A_D177V_G182D	7	0.000725137
F8K_L28C_H65V_D177R	7	0.000380679		F8Q_L28P_H65P_F179S_L231A	3	0.000388412		F8V_H65C_D129P_A186T	10	0.000630101		F8M_H65C_D177M_L231V	2	0.000363086		F8N_H65C_D129C_L231F	3	0.00037297		F8V_L28E_H65S_D129Q	4	0.000524987		L28Y_H65A_D129H_D177V_G182S	3	0.000668959		L28F_L84V_F179D_A186Q_L231M	7	0.000725137
L28V_H65Q_D129V_D177P_F179L	7	0.000380679		L84P_A186S_L231C	3	0.000388412		L84Q_F179E_G182E	10	0.000630101		F8I_L28Y_H65N_D129L_A186T	2	0.000363086		L84Q_D177N_F179L_A186Q_L231H	3	0.00037297		G182D_A186S_L231T	4	0.000524987		L28Y_H65C_D177S_L231E	3	0.000668959		L84T_F179V_A186Q	7	0.000725137
L84N_F179D_A186T_L231K	7	0.000380679		F8S_H65G_D129L	3	0.000388412		D129G_D177S_G182K	10	0.000630101		F8M_H65C_D177M_A186P	2	0.000363086		H65Q_D129A	3	0.00037297		F8L_L28C_H65M_D177V_G182D	4	0.000524987		L84S_D129Y_G182K_L231A	3	0.000668959		F8A_L28P_D129A_D177E	7	0.000725137
L28V_H65L_D129T_D177G_G182V	7	0.000380679		F8P_L28T_H65F_D129F_D177H_F179I	3	0.000388412		L28Q_H65Y_D177G	10	0.000630101		F8I_L28Y_H65N_D129L_A186S	2	0.000363086		L84C_F179A_L231R	3	0.00037297		F8G_L28V_H65N_D129L	4	0.000524987		L28Y_H65C_D177S_L231C	3	0.000668959		L84Y_G182C_L231Q	7	0.000725137
H65A_D129M_F179L_L231T	7	0.000380679		L84C_F179E_A186S_L231V	3	0.000388412		L28R_D129K_L231A	10	0.000630101		F8V_L28A_D129L_D177N	2	0.000363086		F8L_L84M_F179C_A186S_L231G	3	0.00037297		F8C_L28Q_H65F_D129I_F179S	4	0.000524987		L84S_D129V_D177G	3	0.000668959		L84G_D177N_G182V_L231V	7	0.000725137
H65D_G182I_L231M	7	0.000380679		L84E_D177G_G182A	3	0.000388412		F8K_L28M_H65R_D129C_G182N_A186E_L231F	10	0.000630101		H65Q_F179Q_A186G_L231C	2	0.000363086		L84M_F179S_L231S	3	0.00037297		L28C_H65V_D129R_D177A	4	0.000524987		L84S_D129V_D177F	3	0.000668959		F8L_L84S_F179D_A186T_L231K	7	0.000725137
L28Y_L84H_G182I	7	0.000380679		F8S_L28M_H65K_D129Y_D177V	3	0.000388412		F8R_D177G	10	0.000630101		F8M_H65C_D177M_A186T	2	0.000363086		L84Q_D177N_F179V_A186Y_L231H	3	0.00037297		L28C_H65V_D129R_D177S_A186L	4	0.000524987		F8A_L28A_H65K_D177Y_F179L	3	0.000668959		F8P_L28E_H65N_L84V_D177G	7	0.000725137
L28V_H65Q_D129V_D177P_L231C	7	0.000380679		L84A_F179E_G182V_L231V	3	0.000388412		L28A_H65T_D129K_D177E	10	0.000630101		L84M_G182W_L231I	2	0.000363086		F8P_L28T_H65I_D129F_D177H	3	0.00037297		F8L_L28C_H65K_D129V_D177Y	4	0.000524987		F8L_L28V_D129L_D177S	3	0.000668959		H65D_D177V	7	0.000725137
D129G_A186S	7	0.000380679		L84E_A186Q	3	0.000388412		F8S_L28R_H65E_D129G	10	0.000630101		H65Q_D177E	2	0.000363086		F8L_L28T_D129L_D177M_L231K	3	0.00037297		F8V_H65C_D129L_D177L	4	0.000524987		F8L_L28V_D129L_D177H_F179L	3	0.000668959		L28V_L84M_F179M	7	0.000725137
L84T_F179V_A186Q_L231V	7	0.000380679		L84E_A186Q_L231R	3	0.000388412		F8C_L28S_H65L_D129P_D177G	10	0.000630101		L84M_G182V_A186S_L231R	2	0.000363086		F8P_L28T_L84W_D129A_D177V	3	0.00037297		F8V_L28C_H65P_L84S_D129V_D177H	4	0.000524987		F8Y_L28Y_L84M_G182I	3	0.000668959		L28A_A186L	7	0.000725137
L84G_G182K_L231A	7	0.000380679		F8S_L28G_H65E_D177V_L231K	3	0.000388412		L84R_G182D	10	0.000630101		F8C_L84V_G182Y_L231V	2	0.000363086		F8L_L28T_L84C_D129L_D177M	3	0.00037297		L84S_D177Y_F179V_A186V_L231D	4	0.000524987		L84S_D129S_D177N	3	0.000668959		F8Y_H65T_D129K_D177V	7	0.000725137
H65D_G182K_L231T	7	0.000380679		L84A_F179E_G182M_L231M	3	0.000388412		F8M_L28K_D129Y	10	0.000630101		H65Q_D177S	2	0.000363086		L84M_F179Q_A186F	3	0.00037297		L84V_D129A_L231F	4	0.000524987		F8L_L28V_D129L_D177H_L231G	3	0.000668959		L84I_D129A_D177V	7	0.000725137
L84V_F179C_A186E_L231F	7	0.000380679		L84K_D129N_L231K	3	0.000388412		F8D_L28A_H65F_D129Y_D177V	10	0.000630101		H65Q_D177S_G182K_L231A	2	0.000363086		L84H_G182E_L231G	3	0.00037297		F8A_L28P_D129A_D177E	4	0.000524987		F8L_L28V_D129L_D177H_L231A	3	0.000668959		L84T_F179N_A186S	7	0.000725137
L84T_F179Y_G182R_L231A	7	0.000380679		L84K_F179D_A186C_L231N	3	0.000388412		F8S_L28V_D129L_D177H	10	0.000630101		F8V_L28A_D129I_D177L_G182R	2	0.000363086		L84M_F179Q_L231M	3	0.00037297		L28Q_H65Y_D177S	4	0.000524987		L84T_G182A	3	0.000668959		F8C_L28Q_H65F_D129A_D177V_L231K	7	0.000725137
L84G_A186Q_L231H	7	0.000380679		F8Q_L28V_D129V_D177Y_L231V	3	0.000388412		L84E_D129N	10	0.000630101		L84M_G182V_L231M	2	0.000363086		F8L_H65R_L231V	3	0.00037297		F8L_L28C_H65K_D129G_D177L	4	0.000524987		L84S_D129G	3	0.000668959		F8A_L28P_D129A_D177M	7	0.000725137
F8M_L28V_D129L_L231F	7	0.000380679		H65R_L84V_D177L	3	0.000388412		L84V_D129K_D177E_L231K	10	0.000630101		F8V_L28A_D129I_D177L_A186S	2	0.000363086		L84M_F179Q	3	0.00037297		L28C_H65V_D129R_D177S_F179Y	4	0.000524987		F8L_L28V_D129L_D177C	3	0.000668959		F8R_H65C_D129M	7	0.000725137
L28Y_L84M_G182I_L231V	7	0.000380679		L84E_A186T_L231H	3	0.000388412		L28M_H65Q_D129F	10	0.000630101		F8V_L28A_D129I_D177L_L231V	2	0.000363086		F8I_L28M_L84F_G182C_A186F	3	0.00037297		L84S_A186V_L231A	4	0.000524987		L84S_D129E_D177V	3	0.000668959		L84E_F179P_L231D	7	0.000725137
F179V_L231G	7	0.000380679		L84E_A186Y_L231H	3	0.000388412		F8Y_L28V_D177R	10	0.000630101		F8V_L28A_D129I_D177L_L231F	2	0.000363086		F179I_A186G_L231K	3	0.00037297		F8V_L28C_H65P_L84P_D129V	4	0.000524987		F8A_L28E_H65Y_D129L_F179L_A186S	3	0.000668959		F8V_L28V_H65F_D129V	7	0.000725137
H65A_D129M_F179S_G182C_L231T	7	0.000380679		L84C_G182L_L231G	3	0.000388412		F8C_L84V_G182K	10	0.000630101		F8M_H65C_D129G	2	0.000363086		F8I_L28M_L84F	3	0.00037297		F8G	4	0.000524987		F8Y_L28V_D177P	3	0.000668959		L28M_H65Q_L84A_D177L	7	0.000725137
H65D_A186V	7	0.000380679		L84V_F179L_A186E_L231R	3	0.000388412		F8V_L28M_H65K_D129Y_D177V	10	0.000630101		L84M_G182T_A186F	2	0.000363086		F8S_H65F_D129Y_D177G	3	0.00037297		L84N_F179S_G182N_L231C	4	0.000524987		F8L_L28V_H65L_D129V	3	0.000668959		F8G_L28S_D177Y	7	0.000725137
L28V_H65Q_D129V_D177P_A186S	7	0.000380679		L84E_G182L_L231G	3	0.000388412		L28T_H65T_D129K_L231A	10	0.000630101		F8V_L28A_D129I_D177L_F179C	2	0.000363086		L84V_D129E_G182E_L231G	3	0.00037297		H65L_D129H_G182S	4	0.000524987		L84S_D129F_D177H	3	0.000668959		L84H_G182I_L231F	7	0.000725137
F8L_H65M_D177V	7	0.000380679		H65F_G182K	3	0.000388412		L28D_D129V_D177F	10	0.000630101		L28C_D129V	2	0.000363086		F8S_H65F_D129C_L231F	3	0.00037297		L84S_G182H	4	0.000524987		F8L_L28V_D129L_G182A	3	0.000668959		F8C_L28Q_H65F_D129A_G182V	7	0.000725137
H65V_L84S	7	0.000380679		F8I_L84A_A186C	3	0.000388412		L28V_H65L_D129E_D177F	10	0.000630101		F8M_H65C_D177M_L231M	2	0.000363086		L84V_D177G_G182H	3	0.00037297		L84V_L231R	4	0.000524987		F8A_L28E_H65Y_D129L_A186S_L231S	3	0.000668959		D129H_D177V_L231V	7	0.000725137
F8A_H65F_D129C_L231F	7	0.000380679		L84C_G182R_A186P_L231V	3	0.000388412		L84V_D129Y_D177R	10	0.000630101		F8V_L28A_D129Y_D177L	2	0.000363086		F8L_L28V_D129L_D177H_L231G	3	0.00037297		L84N_F179L_G182K_L231A	4	0.000524987		F8A_L28E_H65Y_D129L_A186S_L231F	3	0.000668959		F8L_H65L_D129L_F179D_L231S	7	0.000725137
F8N_H65N_D129C_G182R	7	0.000380679		L84C_G182I_L231V	3	0.000388412		D129A_D177V_L231H	10	0.000630101		L28E_H65F_D129A_D177M_F179Y	2	0.000363086		L84V_F179Y_G182Y_L231V	3	0.00037297		L84V_D129A_A186V	4	0.000524987		L28Y_H65A_D129H_D177M	3	0.000668959		D129G_F179L_A186V	7	0.000725137
L84K_D129C_G182I_L231A	7	0.000380679		L84V_F179V_A186M_L231S	3	0.000388412		F8G_L84F_D129I_D177V_L231H	10	0.000630101		F8M_H65C_G182I_L231M	2	0.000363086		F179I_A186F_L231C	3	0.00037297		L28V_H65R_F179C	4	0.000524987		F8L_L28V_H65L_D177E	3	0.000668959		F8P_L28P_D129C	7	0.000725137
H65D_F179A_A186I	7	0.000380679		L84E_G182Q_L231V	3	0.000388412		L84V_D129N_D177E	10	0.000630101		L84M_F179L_G182S_L231Q	2	0.000363086		F179I_A186C_L231M	3	0.00037297		L28V_H65C_D129V_D177M_L231F	4	0.000524987		L84T_F179D_A186T_L231K	3	0.000668959		L84V_F179C_A186E_L231G	7	0.000725137
L28V_H65L_D129T_D177G_L231M	7	0.000380679		L84E_G182R_L231K	3	0.000388412		F8N_L28A_F179E_A186E_L231K	10	0.000630101		L28A_H65V_D129V_D177G	2	0.000363086		L84P_D129Y_G182D_A186Q	3	0.00037297		F8P_L28I_H65M_D129V	4	0.000524987		L84T_F179D_A186C_L231N	3	0.000668959		F8L_L28T_D129V_D177A	7	0.000725137
H65D_G182F_L231M	7	0.000380679		H65R_G182D_L231T	3	0.000388412		L84C_D177N_G182Q	10	0.000630101		F8M_H65C_D129C_D177N_F179L	2	0.000363086		L84G_G182I_L231A	3	0.00037297		G182A_L231T	4	0.000524987		L84T_F179D_L231I	3	0.000668959		F8I_L84A_A186C_L231P	7	0.000725137
F8A_L28G_H65T_L84A	7	0.000380679		L84A_F179E_G182V_A186T_L231M	3	0.000388412		F8L_L28C_D129N_F179D_A186Q	10	0.000630101		L28A_H65W	2	0.000363086		F8N_L28A_H65R_G182H	3	0.00037297		L28R_H65N_D129P_D177A_F179L_L231P	4	0.000524987		F8A_L28E_H65Y_D129L_D177C	3	0.000668959		H65L_D177H_A186Y_L231V	7	0.000725137
L28V_H65Q_D129V_D177P_L231V	7	0.000380679		L84C_A186V	3	0.000388412		L84C_D177N_F179L_G182F	10	0.000630101		F8M_H65C_D129C_D177S	2	0.000363086		L84M_D129E_D177R	3	0.00037297		F8M_H65C_D129C_L231M	4	0.000524987		L84S_D129H_F179V_A186V_L231D	3	0.000668959		L84V_F179C_A186E_L231F	7	0.000725137
H65A_D129M_F179S_L231A	7	0.000380679		F8P_L28T_H65F_L84I_D129F_D177H	3	0.000388412		L84M_D177C_F179L	10	0.000630101		H65Q_D129A_D177I	2	0.000363086		L84G_G182I_A186S	3	0.00037297		H65N_D177E	4	0.000524987		L28Y_H65C_D129Y_D177S	3	0.000668959		L28M_H65Q_D177S_L231T	7	0.000725137
D177H_G182I_L231M	7	0.000380679		F8I_L28M_H65L_D129F_F179Y	3	0.000388412		L28V_D129E_D177Y_G182V	10	0.000630101		F8V_L28A_H65L_D129E_D177G	2	0.000363086		F8L_H65R_L231F	3	0.00037297		F8Y_L28M_H65N_L84T_D129G_D177M	4	0.000524987		L28Y_H65A_D129H	3	0.000668959		L84G_D129L	7	0.000725137
F8L_L84V_G182S	7	0.000380679		F8I_L28M_H65L_D129F_D177E	3	0.000388412		F8Y_L28E_H65S_D129G_D177A_L231M	10	0.000630101		F8V_L28A_H65L_F179H_A186Y	2	0.000363086		L84C_F179A_L231S	3	0.00037297		F8G_L28F_H65L_D129I_D177G_G182H_L231V	4	0.000524987		F8A_L28G_H65T_L231N	3	0.000668959		F8I_L28M_H65L_D129S	7	0.000725137
F8N_H65Q_D129F_D177G	7	0.000380679		L84E_G182Y_L231V	3	0.000388412		F8Q_L28E_H65C_D177A_L231F	10	0.000630101		H65Q_D129A_D177L	2	0.000363086		F179K_L231C	3	0.00037297		L28V_H65R_A186V	4	0.000524987		L84T_G182L_L231S	3	0.000668959		L28M_H65Q_L84A_L231M	7	0.000725137
L84G_A186S_L231T	7	0.000380679		F8S_L28G_D129E	3	0.000388412		F8G_L28K_H65N_F179L	10	0.000630101		H65Q_D129A_D177M_G182C	2	0.000363086		F179K_G182D	3	0.00037297		L28C_H65V_D129R_D177P	4	0.000524987		F8Y_L28M_H65K_D129Y_D177V_L231C	3	0.000668959		L84V_F179C_A186E_L231A	7	0.000725137
D129G_A186V_L231C	7	0.000380679		L84C_A186R_L231V	3	0.000388412		D129N_F179V	10	0.000630101		H65Q_D129A_D177M_L231S	2	0.000363086		F179K_G182A_A186D	3	0.00037297		F179E_A186I	4	0.000524987		L84T_G182L_L231Y	3	0.000668959		F8K_L28M_G182V	7	0.000725137
F8M_L28V_D177H_L231V	7	0.000380679		L84P_G182Y_A186Q	3	0.000388412		F8C_L28S_H65L_D129L_D177H	10	0.000630101		F8V_L28A_H65I_D129R_D177V	2	0.000363086		L84H_G182C_L231N	3	0.00037297		H65N_D129G_D177S_G182K_L231A	4	0.000524987		L84S_G182L_L231K	3	0.000668959		F8T_G182C_A186G	7	0.000725137
L28V_H65Q_D129V_D177P_A186L	7	0.000380679		H65R_G182L	3	0.000388412		L84E_D177H_G182Y_L231G	10	0.000630101		F8C_L84V_F179L	2	0.000363086		F8L_H65R_G182D	3	0.00037297		L84S_D177Y_G182V	4	0.000524987		F8A_D129I_F179L	3	0.000668959		F8A_L28M_H65C_D129E_D177I	7	0.000725137
D129G_A186V_L231V	7	0.000380679		L84E_A186L_L231H	3	0.000388412		F8D_L28A_H65L_F179H_A186Y_L231S	10	0.000630101		H65Q_D129A_D177M_A186T	2	0.000363086		F179I_G182S_A186S_L231E	3	0.00037297		L84P_D129N_F179L_G182H_L231S	4	0.000524987		F8Y_L28M_H65N_L84D_D129F_D177M	3	0.000668959		H65V_D129A_D177G	7	0.000725137
H65Y_L84A_F179Y	7	0.000380679		H65R_L84G_G182I	3	0.000388412		F179C_L231F	10	0.000630101		H65Q_D129A_D177M_A186V	2	0.000363086		F8L_L28C_H65M_D129G_D177V	3	0.00037297		L84V_D129A_D177Y	4	0.000524987		F8Y_L28M_H65N_L84D_D129G_D177C	3	0.000668959		F8G_L28S_F179E_A186E_L231N	7	0.000725137
F8T_L28G_H65D_D177V	7	0.000380679		F8P_L28R_H65Q_D129G	3	0.000388412		H65I_D177G	10	0.000630101		L84M_F179L_L231V	2	0.000363086		L84M_D129E_F179V_A186Q_L231V	3	0.00037297		F8N_H65Y_G182C_L231Q	4	0.000524987		L84T_G182T_A186L_L231F	3	0.000668959		L28E_L84F_D129Y_D177Y	7	0.000725137
L28V_H65R_G182R	7	0.000380679		L84A_F179D_A186V_L231I	3	0.000388412		L28R_D129K_G182D	10	0.000630101		L84M_F179L_L231H	2	0.000363086		L84M_F179T	3	0.00037297		L28V_H65C_D177Y_G182V_L231E	4	0.000524987		L28V_H65V_D129H_A186P	3	0.000668959		L28E_D129A_D177V	7	0.000725137
F179V_G182D_A186K	7	0.000380679		F8K_L28K_H65V_G182Y_A186V	3	0.000388412		F8G_L28S_D129V	10	0.000630101		H65Q_D129A_D177V	2	0.000363086		L84M_F179S_G182S_A186S	3	0.00037297		F8A_D129Y_D177L_L231S	4	0.000524987		F8L_L28V_H65T_D129V_D177L	3	0.000668959		L84G_D129P_D177C	7	0.000725137
D129G_G182H	7	0.000380679		L84E_G182D_A186Q_L231H	3	0.000388412		F8K_L28M_D129P_D177T_L231M	10	0.000630101		L28C_H65C_D129L_D177R	2	0.000363086		D129N_A186T	3	0.00037297		L84N	4	0.000524987		L28V_H65V_D129H_A186S	3	0.000668959		L84F_G182M_L231M	7	0.000725137
F8M_H65F_D129G	7	0.000380679		L84E_G182E_L231A	3	0.000388412		L84Q_G182E_L231G	10	0.000630101		F8M_H65C_D177I_F179L	2	0.000363086		F8L_L28T_D129L_D177M_L231G	3	0.00037297		L28V_H65Q_L84K_D177V_G182C	4	0.000524987		L84T_G182T_L231A	3	0.000668959		F8M_L28K_H65R_D177W_F179R_G182R_A186T	7	0.000725137
D177G_G182K_L231T	7	0.000380679		F8P_L28M_H65M_D129V_L231V	3	0.000388412		L84E_F179H_L231P	10	0.000630101		H65Q_D129C_D177S_G182K_L231A	2	0.000363086		L84M_F179S_G182R_A186P_L231N	3	0.00037297		F8C_H65R	4	0.000524987		F8Y_L28M_H65N_L84D_D129G_D177M_L231K	3	0.000668959		L28F_L84G_D177N	7	0.000725137
H65A_D129M_F179S_G182S_A186S_L231T	7	0.000380679		L84E_G182E_L231S	3	0.000388412		L84P_D177T	10	0.000630101		F8M_H65C_D177L	2	0.000363086		H65Q_L84K_D177V	3	0.00037297		G182F_L231F	4	0.000524987		L28V_H65V_D129H_F179Y	3	0.000668959		F8G_L28S_F179E_A186E_L231F	7	0.000725137
L84F_F179V_L231C	7	0.000380679		H65F_D177H_G182E	3	0.000388412		L84S_G182C_L231Q	10	0.000630101		H65Q_F179A_A186I	2	0.000363086		F8L_L84F_D177K	3	0.00037297		L84V_D177C	4	0.000524987		F8Y_L28M_H65N_L84D_D129G_D177M_A186V	3	0.000668959		L84E_F179E_A186E_L231K	7	0.000725137
D129F_G182V	7	0.000380679		L84C_G182S_A186V_L231F	3	0.000388412		F8D_L28E_H65Y_D177Y	10	0.000630101		L84M_F179K_L231R	2	0.000363086		F8S_L84C_G182S_L231N	3	0.00037297		L84S_D177N	4	0.000524987		L28V_H65V_D129H_D177E	3	0.000668959		F8L_L28T_D129V_D177F	7	0.000725137
F8Q_L28Q_D177H_G182V	7	0.000380679		L84C_G182S_A186T_L231N	3	0.000388412		F8I_L84A_A186C_L231S	10	0.000630101		L84M_G182T_L231A	2	0.000363086		F8S_L84C_G182Q	3	0.00037297		F8Y_L28M_H65N_L84D_D129G_D177T	4	0.000524987		L28V_H65V_D129H_D177G	3	0.000668959		L28V_H65L_D129K_L231A	7	0.000725137
L84M_D129Y_A186T_L231G	7	0.000380679		L84A_F179D_G182V_L231M	3	0.000388412		L28V_H65R_L84F	10	0.000630101		L84M_G182S_A186V	2	0.000363086		L84C_L231M	3	0.00037297		L28R_H65F_D129A_D177M	4	0.000524987		L84S_F179I_L231V	3	0.000668959		F8L_L84V_F179M_A186E_L231Y	7	0.000725137
L84G_A186P_L231Q	7	0.000380679		L84A_F179E_G182A_L231M	3	0.000388412		L84S_F179D_A186T_L231M	10	0.000630101		L84M_G182S_A186T	2	0.000363086		F8S_L84C	3	0.00037297		L84M_D129N_A186M	4	0.000524987		L84S_F179I_A186V_L231D	3	0.000668959		F8K_L28M_D129F_G182N_A186E_L231F	7	0.000725137
L84G_G182V_A186S_L231V	7	0.000380679		L84E_G182E_A186T_L231V	3	0.000388412		L84K_L231H	10	0.000630101		L84M_G182K_L231G	2	0.000363086		F179I_G182R_A186F	3	0.00037297		L84S_D177N_G182K_L231A	4	0.000524987		F8A_L28G_H65Y_D129L_A186S	3	0.000668959		F8M_L28K_F179V_L231C	7	0.000725137
L84N_G182L	7	0.000380679		F8I_L28M_H65L_D129F_G182R	3	0.000388412		F8T_L28K_H65D_D129V_L231S	10	0.000630101		F8I_L28V_L84P_D129H_A186P_L231T	2	0.000363086		L84M_F179S_A186Q_L231V	3	0.00037297		F8V_L28V_H65F_D129A_D177F_L231C	4	0.000524987		L28V_H65V_D129H_D177I	3	0.000668959		F8M_L28K_F179V_L231S	7	0.000725137
F8I_L28M_H65L_D129V_D177C	7	0.000380679		F8I_L28A_D129E_D177I_L231S	3	0.000388412		F8V_H65F_D129S_L231F	10	0.000630101		H65Q_D129G_D177T	2	0.000363086		F8M_L28V_L84V_F179K_A186P_L231V	3	0.00037297		L84P_D129N_F179R_A186G_L231G	4	0.000524987		F8Y_L28M_H65N_L84D_D129G_D177V	3	0.000668959		L84T_D129Y_D177V	7	0.000725137
