## Supplementary material for "Generative Machine Learning and Microfluidics uHTS: An Efficient Partnership for Enzyme Engineering": SI Data1 (part 34 of 40)

### Sheet: Original read counts (continued)
Barcode02	S-D1			Barcode03	PB-B1			Barcode04	PB-D1			Barcode05	PB-B2			Barcode06	PB-D2			Barcode07	PB-B3			Barcode08	PB-D3			Barcode11	PB-PS1			Barcode12	PC
								F8C_H65K_G182V_A186R_L231R	1	6.3e-05																		F8E_L84R_G182L_L231G	1	0.000103591
								F8C_H65K_G182V_A186S_L231R	1	6.3e-05																		F8E_L84S_G182C_A186V_L231V	1	0.000103591
								F8C_H65K_G182H_L231D	1	6.3e-05																		F8E_L84V_A186D_L231K	1	0.000103591
								F8C_H65K_A186Y	1	6.3e-05																		F8E_L84V_A186M	1	0.000103591
								F8C_H65K_D177L_L231T	1	6.3e-05																		F8E_H65M_D129C_F179T_A186V_L231V	1	0.000103591
								F8C_H65K_A186Y_L231H	1	6.3e-05																		F8E_H65L_D177E_A186L	1	0.000103591
								F8C_H65K_L231G	1	6.3e-05																		F8E_H65I_D129G	1	0.000103591
								F8C_H65K_L231K	1	6.3e-05																		F8E_H65I_D129G_D177I	1	0.000103591
								F8C_H65K_L231Q	1	6.3e-05																		F8E_H65I_D129G_D177M	1	0.000103591
								F8C_H65K_A186E_L231E	1	6.3e-05																		F8E_H65K_F179K	1	0.000103591
								F8C_H65K_A186E_L231N	1	6.3e-05																		F8E_H65K_D129V_D177I_L231F	1	0.000103591
								F8C_H65K_A186E_L231V	1	6.3e-05																		F8E_H65L_D129C_G182F	1	0.000103591
								F8C_H65K_A186F_L231N	1	6.3e-05																		F8E_H65L_F179T_A186F	1	0.000103591
								F8C_H65K_A186F_L231V	1	6.3e-05																		F8E_H65L_D177R	1	0.000103591
								F8C_H65K_A186L_L231F	1	6.3e-05																		F8E_H65I_D129A_F179A	1	0.000103591
								F8C_H65K_A186L_L231G	1	6.3e-05																		F8E_H65L_D177S_A186Y_L231V	1	0.000103591
								F8C_H65K_A186M_L231V	1	6.3e-05																		F8E_H65L_D177Y_L231V	1	0.000103591
								F8C_H65K_A186N	1	6.3e-05																		F8E_H65L_D129F	1	0.000103591
								F8C_H65K_A186P_L231A	1	6.3e-05																		F8E_H65L_D129K_D177G_G182Y_L231V	1	0.000103591
								F8C_H65K_A186P_L231C	1	6.3e-05																		F8E_H65L_D129V	1	0.000103591
								F8C_H65K_A186P_L231V	1	6.3e-05																		F8E_H65L_D129V_A186T	1	0.000103591
								F8C_H65K_A186S_L231K	1	6.3e-05																		F8E_H65M_D129C	1	0.000103591
								F8C_H65K_A186S_L231V	1	6.3e-05																		F8E_H65I_D129E	1	0.000103591
								F8C_H65K_A186V_L231A	1	6.3e-05																		F8E_L84Y_D129I_D177H	1	0.000103591
								F8C_H65K_A186V_L231T	1	6.3e-05																		F8E_L84V_G182N_L231M	1	0.000103591
								F8C_H65K_G182Y_L231A	1	6.3e-05																		F8E_L84V_F179V_A186Q	1	0.000103591
								F8C_H65K_G182Y_L231E	1	6.3e-05																		F8E_L84V_G182Q_L231E	1	0.000103591
								F8C_H65K_G182Y_L231G	1	6.3e-05																		F8E_L84V_G182Y_L231E	1	0.000103591
								F8C_H65K_F179H_L231P	1	6.3e-05																		F8E_L84V_G182Y	1	0.000103591
								F8C_H65K_F179V_A186Q_L231V	1	6.3e-05																		F8E_L84V_G182Y_L231V	1	0.000103591
								F8C_H65K_F179V_G182R_A186P_L231N	1	6.3e-05																		F8E_L84V_F179L_L231F	1	0.000103591
								F8C_H65K_D177F_G182S_A186P	1	6.3e-05																		F8E_L84V_F179T_L231C	1	0.000103591
								F8C_H65K_D177F_F179S_A186E	1	6.3e-05																		F8E_L84V_F179V	1	0.000103591
								F8C_H65K_D177G_G182C	1	6.3e-05																		F8E_L84V_D177I_F179L_L231A	1	0.000103591
								F8C_H65K_D177G_L231P	1	6.3e-05																		F8E_L84Y_A186C_L231R	1	0.000103591
								F8C_H65K_D177G_A186E_L231N	1	6.3e-05																		F8E_L84V_D177N_G182E_L231S	1	0.000103591
								F8C_H65K_D177G_G182Y_L231E	1	6.3e-05																		F8E_L84V_D129E	1	0.000103591
								F8C_H65K_D177G_G182Y_L231V	1	6.3e-05																		F8E_L84V_D129F	1	0.000103591
								F8C_H65K_D177G_F179S	1	6.3e-05																		F8E_L84V_D129K_D177E_L231T	1	0.000103591
								F8C_H65K_D177H_L231G	1	6.3e-05																		F8E_L84V_D129K_D177G_G182Y_L231V	1	0.000103591
								F8C_H65K_D177H_A186E_L231K	1	6.3e-05																		F8E_L84V_D129M_D177M	1	0.000103591
								F8C_H65K_D177H_G182S_A186E	1	6.3e-05																		F8E_L84V_D129N_G182C_L231N	1	0.000103591
								F8C_H65K_D177H_G182Y_L231D	1	6.3e-05																		F8E_L28I_F179G	1	0.000103591
								F8C_H65K_D177H_F179I	1	6.3e-05																		F8E_L28I_G182Y_L231Q	1	0.000103591
								F8C_H65K_D177H_F179L_A186E	1	6.3e-05																		F8E_L28I_G182Y_L231E	1	0.000103591
								F8C_H65K_D177I_L231F	1	6.3e-05																		F8D_L28V_H65S_D129I_D177L	1	0.000103591
								F8C_H65K_D177I_G182K_A186S	1	6.3e-05																		F8D_L28V_H65V_D129C_G182F_L231C	1	0.000103591
								F8C_H65K_D177K	1	6.3e-05																		F8D_L28V_H65V_D129C_L231F	1	0.000103591
								F8C_H65K_F179V_A186L_L231M	1	6.3e-05																		F8D_L28V_H65V_D129C_L231N	1	0.000103591
								F8C_H65K_F179V_L231V	1	6.3e-05																		F8D_L28V_H65V_D129C_L231Q	1	0.000103591
								F8C_H65K_F179V_L231C	1	6.3e-05																		F8D_L28V_H65V_D129C_L231R	1	0.000103591
								F8C_H65K_F179L_G182V	1	6.3e-05																		F8D_L28V_H65V_D129C_L231T	1	0.000103591
								F8C_H65K_F179H_A186Y	1	6.3e-05																		F8D_L28V_H65V_D129C_A186G_L231T	1	0.000103591
								F8C_H65K_F179I_L231V	1	6.3e-05																		F8D_L28V_H65V_D129C_A186L_L231K	1	0.000103591
								F8C_H65K_F179I_A186F	1	6.3e-05																		F8D_L28V_H65V_D129C_A186L	1	0.000103591
								F8C_H65K_F179I_A186R_L231S	1	6.3e-05																		F8D_L28V_H65V_D129C_A186T	1	0.000103591
								F8C_H65K_F179I_A186V_L231M	1	6.3e-05																		F8D_L28V_H65V_D129C_A186V_L231T	1	0.000103591
								F8C_H65K_F179K_G182V	1	6.3e-05																		F8D_L28V_H65V_D129C_G182H	1	0.000103591
								F8C_H65K_F179L_L231A	1	6.3e-05																		F8D_L28V_H65V_D129C_G182I	1	0.000103591
								F8C_H65K_F179L_A186V_L231T	1	6.3e-05																		F8D_L28V_H65V_D129C_G182K	1	0.000103591
								F8C_H65K_F179M_G182A	1	6.3e-05																		F8D_L28V_H65V_D129C_G182L_A186D_L231P	1	0.000103591
								F8C_H65K_F179S_A186V	1	6.3e-05																		F8D_L28V_H65V_D129C_G182R	1	0.000103591
								F8C_H65K_F179M_A186L_L231Y	1	6.3e-05																		F8D_L28V_H65V_D129C_G182S_A186L_L231T	1	0.000103591
								F8C_H65K_F179M_A186Q	1	6.3e-05																		F8D_L28V_H65V_D129C_G182E_L231V	1	0.000103591
								F8C_H65K_F179N_L231S	1	6.3e-05																		F8D_L28V_H65V_D129C_G182D_L231T	1	0.000103591
								F8C_H65K_F179N_A186D_L231V	1	6.3e-05																		F8D_L28V_H65V_D129C_F179E_G182V	1	0.000103591
								F8C_H65K_F179P	1	6.3e-05																		F8D_L28V_H65V_L84F_D129C_D177N	1	0.000103591
								F8C_H65K_F179Q_L231E	1	6.3e-05																		F8D_L28V_H65T_D129K_L231A	1	0.000103591
								F8C_H65K_F179Q	1	6.3e-05																		F8D_L28V_H65T_D129N_D177K	1	0.000103591
								F8C_H65K_F179S_L231T	1	6.3e-05																		F8D_L28V_H65V_L84A_D129C	1	0.000103591
								F8C_H65K_L231E	1	6.3e-05																		F8D_L28V_H65V_L84A_D177N	1	0.000103591
								F8C_H65K_L231C	1	6.3e-05																		F8D_L28V_H65V_L84C_A186N	1	0.000103591
								F8C_H65K_G182F_A186V_L231F	1	6.3e-05																		F8D_L28V_H65V_L84E_D129S	1	0.000103591
								F8C_H65K_L84F_D129Y_D177N	1	6.3e-05																		F8D_L28V_H65V_L84E_D129Y_D177L	1	0.000103591
								F8C_H65K_L84A_A186V	1	6.3e-05																		F8D_L28V_H65V_D129A_D177G	1	0.000103591
								F8C_H65K_L84A_D177R_F179S_A186E	1	6.3e-05																		F8D_L28V_H65V_D129C_F179E_A186E	1	0.000103591
								F8C_H65K_L84A_D129G	1	6.3e-05																		F8D_L28V_H65V_D129A_D177M_F179L_G182S_A186T	1	0.000103591
								F8C_H65K_L84C_D177R_A186E	1	6.3e-05																		F8D_L28V_H65V_D129C_D177C	1	0.000103591
								F8C_H65K_L84C_D129G_D177L	1	6.3e-05																		F8D_L28V_H65V_D129C_F179C	1	0.000103591
								F8C_H65K_L84D_D129F_A186K_L231R	1	6.3e-05																		F8D_L28V_H65V_D129C_F179C_L231N	1	0.000103591
								F8C_H65K_L84D_D129V	1	6.3e-05																		F8D_L28V_H65V_D129C_F179C_A186E	1	0.000103591
								F8C_H65K_L84F_D177C	1	6.3e-05																		F8D_L28V_H65V_D129C_F179D_L231I	1	0.000103591
								F8C_H65K_L84F_D177C_A186E	1	6.3e-05																		F8D_L28V_H65V_D129C_F179D	1	0.000103591
								F8C_H65K_L84F_G182F_L231M	1	6.3e-05																		F8D_L28V_H65V_D129C_G182S_A186S	1	0.000103591
								F8C_H65K_L84F_G182Y_L231K	1	6.3e-05																		F8D_L28V_H65V_D129C_G182S_A186T	1	0.000103591
								F8C_H65K_L84F_F179H_G182D_L231P	1	6.3e-05																		F8D_L28V_H65V_D129C_G182V_L231V	1	0.000103591
								F8C_H65K_L84F_F179H	1	6.3e-05																		F8D_L28V_H65V_D177A	1	0.000103591
								F8C_H65K_L84F_D177R_A186E_L231G	1	6.3e-05																		F8D_L28V_H65V_D129C_D177V_F179C	1	0.000103591
								F8C_H65K_L84F_D177R_A186R	1	6.3e-05																		F8D_L28V_H65V_D129C_D177V_L231E	1	0.000103591
								F8C_H65K_L84F_D129E_D177R	1	6.3e-05																		F8D_L28V_H65V_D129C_D177V_L231M	1	0.000103591
								F8C_H65K_L84F_D129K_D177R	1	6.3e-05																		F8D_L28V_H65V_D129C_D177W_F179R_G182R_A186T_L231E	1	0.000103591
								F8C_H65K_L84F_D129N_D177R	1	6.3e-05																		F8D_L28V_H65V_D129C_D177Y_L231W	1	0.000103591
								F8C_H65K_L84F_D129N_D177R_A186E	1	6.3e-05																		F8D_L28V_H65V_D129C_D177Y_G182L_L231G	1	0.000103591
								F8C_H65K_L84A_A186C_L231R	1	6.3e-05																		F8D_L28V_H65V_D129C_D177Y_F179S_G182S	1	0.000103591
								F8C_H65I_L84Y_D129G_F179L	1	6.3e-05																		F8D_L28V_H65V_F179D_A186C_L231N	1	0.000103591
								F8C_H65I_L84Y_D129G	1	6.3e-05																		F8D_L28V_H65V_D129C_D177R_A186E	1	0.000103591
								F8C_H65I_L84V_D129K_D177E	1	6.3e-05																		F8D_L28V_H65V_F179E_A186N_L231G	1	0.000103591
								F8C_H65I_L84T_F179K_A186Q	1	6.3e-05																		F8D_L28V_H65V_G182A	1	0.000103591
								F8C_H65I_L84T_F179N	1	6.3e-05																		F8D_L28V_H65V_G182C_L231R	1	0.000103591
								F8C_H65I_L84V_F179C_A186E	1	6.3e-05																		F8D_L28V_H65V_G182D_A186E_L231F	1	0.000103591
								F8C_H65I_L84V_G182D_A186E_L231F	1	6.3e-05																		F8D_L28V_H65V	1	0.000103591
								F8C_H65I_L84V_G182E_L231G	1	6.3e-05																		F8D_L28V_H65V_A186D_L231M	1	0.000103591
								F8C_H65I_L84V_F179M_A186L_L231Y	1	6.3e-05																		F8D_L28V_H65V_A186P_L231A	1	0.000103591
								F8C_H65I_L84V_D177L	1	6.3e-05																		F8D_L28V_H65V_D129C_D177S_G182K_L231A	1	0.000103591
								F8C_H65I_L84V_D129H	1	6.3e-05																		F8D_L28V_H65V_D129C_D177P	1	0.000103591
								F8C_H65I_L84W_A186S_L231V	1	6.3e-05																		F8D_L28V_H65V_D129C_F179K	1	0.000103591
								F8C_H65I_L84Y_D177V	1	6.3e-05																		F8D_L28V_H65V_D129C_F179T_A186F_L231V	1	0.000103591
								F8C_H65I_L84W_D177Y	1	6.3e-05																		F8D_L28V_H65V_D129C_F179M	1	0.000103591
								F8C_H65I_L84W_D129E	1	6.3e-05																		F8D_L28V_H65V_D129C_F179N	1	0.000103591
								F8C_H65I_L84W_D129E_D177G	1	6.3e-05																		F8D_L28V_H65V_D129C_F179N_A186C	1	0.000103591
								F8C_H65I_L84W_D129G_D177H	1	6.3e-05																		F8D_L28V_H65V_D129C_F179N_A186D_L231V	1	0.000103591
								F8C_H65I_L84W_D129G_D177N	1	6.3e-05																		F8D_L28V_H65V_D129C_F179Q	1	0.000103591
								F8C_H65I_L84W_D129N_D177Y_L231M	1	6.3e-05																		F8D_L28V_H65V_D129C_F179S_G182C	1	0.000103591
								F8C_H65I_L84W_D129V_L231C	1	6.3e-05																		F8D_L28V_H65V_D129C_F179T_L231V	1	0.000103591
								F8C_H65I_L84Y_F179H_A186G	1	6.3e-05																		F8D_L28V_H65V_D129C_D177E_L231S	1	0.000103591
								F8C_H65K_L84F_D129V_D177G_F179N_A186V_L231P	1	6.3e-05																		F8D_L28V_H65V_D129C_D177N_F179L_A186P_L231T	1	0.000103591
								F8C_H65K_L84G_D129A_D177M	1	6.3e-05																		F8D_L28V_H65V_D129C_D177F	1	0.000103591
								F8C_H65K_G182F_A186M_L231V	1	6.3e-05																		F8D_L28V_H65V_D129C_D177G_G182C_L231N	1	0.000103591
								F8C_H65K_L84G_D177N	1	6.3e-05																		F8D_L28V_H65V_D129C_D177I	1	0.000103591
								F8C_H65K_F179C_L231N	1	6.3e-05																		F8D_L28V_H65V_D129C_D177K_L231F	1	0.000103591
								F8C_H65K_F179C_A186E	1	6.3e-05																		F8D_L28V_H65V_D129C_D177L	1	0.000103591
								F8C_H65K_F179C_A186E_L231M	1	6.3e-05																		F8D_L28V_H65V_D129C_D177N_F179C	1	0.000103591
								F8C_H65K_F179D	1	6.3e-05																		F8D_L28V_H65V_D129C_D177N_G182S	1	0.000103591
								F8C_H65K_F179D_A186Q	1	6.3e-05																		F8D_L28V_H65T	1	0.000103591
								F8C_H65K_F179D_A186T_L231K	1	6.3e-05																		F8D_L28V_H65R_D129Y	1	0.000103591
								F8C_H65K_F179E_L231T	1	6.3e-05																		F8D_L28V_H65V_G182I_L231V	1	0.000103591
								F8C_H65K_F179E_L231V	1	6.3e-05																		F8D_L28V_H65R_D129V	1	0.000103591
								F8C_H65K_F179E_A186E_L231K	1	6.3e-05																		F8D_L28V_D129F	1	0.000103591
								F8C_H65K_F179E_A186M_L231K	1	6.3e-05																		F8D_L28V_D129G_A186V	1	0.000103591
								F8C_H65K_F179E_A186T	1	6.3e-05																		F8D_L28V_D129G_D177I_A186T	1	0.000103591
								F8C_H65K_G182A	1	6.3e-05																		F8D_L28V_D129G_D177V	1	0.000103591
								F8C_H65K_G182C_L231R	1	6.3e-05																		F8D_L28V_D129G_D177V_L231T	1	0.000103591
								F8C_H65K_G182D_L231E	1	6.3e-05																		F8D_L28V_D129L_A186Q_L231K	1	0.000103591
								F8C_H65K_G182D_L231V	1	6.3e-05																		F8D_L28V_D129P_F179R_A186V	1	0.000103591
								F8C_H65K_G182D_A186H	1	6.3e-05																		F8D_L28V_D129S_D177C	1	0.000103591
								F8C_H65K_G182F_L231S	1	6.3e-05																		F8D_L28V_D129T	1	0.000103591
								F8C_H65K_G182F_L231Y	1	6.3e-05																		F8D_L28V_D129V_D177Y	1	0.000103591
								F8C_H65K_G182F_A186M	1	6.3e-05																		F8D_L28V_D129Y_D177C_G182H	1	0.000103591
								F8C_H65K_F179C_L231G	1	6.3e-05																		F8D_L28V_L84M_A186P_L231V	1	0.000103591
								F8C_H65K_F179A_L231K	1	6.3e-05																		F8D_L28V_L84M_G182V	1	0.000103591
								F8C_H65K_D177C_F179S_A186E	1	6.3e-05																		F8D_L28V_L84P_A186P	1	0.000103591
								F8C_H65K_D129C_D177L_F179V	1	6.3e-05																		F8D_L28V_L84P_G182H	1	0.000103591
								F8C_H65K_L84G_D177V_F179L	1	6.3e-05																		F8D_L28V_L84P_D129F_F179M	1	0.000103591
								F8C_H65K_L84K_A186L_L231A	1	6.3e-05																		F8D_L28V_L84Q_G182I_L231F	1	0.000103591
								F8C_H65K_L84K_F179V_L231S	1	6.3e-05																		F8D_L28V_D177V_G182R_L231S	1	0.000103591
								F8C_H65K_L84K_D177R	1	6.3e-05																		F8D_L28V_D177L	1	0.000103591
								F8C_H65K_D129A_D177A	1	6.3e-05																		F8D_L28V_D177K_F179C	1	0.000103591
								F8C_H65K_D129A_F179A	1	6.3e-05																		F8D_L28V_F179A_A186E_L231V	1	0.000103591
								F8C_H65K_D129A_D177F	1	6.3e-05																		F8D_L28V_H65G_D129V_D177G	1	0.000103591
								F8C_H65K_D129C_L231F	1	6.3e-05																		F8D_L28V_L84A_A186V	1	0.000103591
								F8C_H65K_D129C_D177M_L231C	1	6.3e-05																		F8D_L28V_L84E_D177V	1	0.000103591
								F8C_H65K_D177C_A186E_L231S	1	6.3e-05																		F8D_L28V_L84F_D177N_G182A	1	0.000103591
								F8C_H65K_D129C_D177Q	1	6.3e-05																		F8D_L28V_L84G_G182I	1	0.000103591
								F8C_H65K_D129C_D177R	1	6.3e-05																		F8D_L28V_L84K_D129M_D177E_L231V	1	0.000103591
								F8C_H65K_D129C_D177Y	1	6.3e-05																		F8D_L28V_D129A_A186H_L231D	1	0.000103591
								F8C_H65K_D177A_A186E_L231S	1	6.3e-05																		F8D_L28V_G182H	1	0.000103591
								F8C_H65K_D177A_A186V	1	6.3e-05																		F8D_L28V_D177H	1	0.000103591
								F8C_H65K_D177C_G182C_A186E	1	6.3e-05																		F8D_L28V_G182N_L231C	1	0.000103591
								F8C_H65K_D177C_L231F	1	6.3e-05																		F8D_L28V_F179H_L231K	1	0.000103591
								F8C_H65K_D177C_L231S	1	6.3e-05																		F8D_L28V_F179I_A186F	1	0.000103591
								F8C_H65K_D177L_L231Q	1	6.3e-05																		F8D_L28V_F179N_A186C_L231C	1	0.000103591
								F8C_H65K_D177L_F179L_A186E	1	6.3e-05																		F8D_L28V_F179N_A186C	1	0.000103591
								F8C_H65I_L84S_D129S	1	6.3e-05																		F8D_L28V_F179S_L231V	1	0.000103591
								F8C_H65K_D129L_D177G_A186T	1	6.3e-05																		F8D_L28V_D177G	1	0.000103591
								F8C_H65K_D129L_D177I_L231I	1	6.3e-05																		F8D_L28V_L84R_A186R_L231G	1	0.000103591
								F8C_H65K_D129L_D177I_G182V_L231C	1	6.3e-05																		F8D_L28V_L84S_F179V_A186V_L231D	1	0.000103591
								F8C_H65K_D129L_D177M_L231F	1	6.3e-05																		F8D_L28V_L84T_G182F_L231Y	1	0.000103591
								F8C_H65K_D129L_D177R	1	6.3e-05																		F8D_L28V_H65P_D129T_D177V	1	0.000103591
								F8C_H65K_D129M_F179S_L231M	1	6.3e-05																		F8D_L28V_H65N_L84D_D129G_D177M	1	0.000103591
								F8C_H65K_D129M_D177E_L231H	1	6.3e-05																		F8D_L28V_H65N_D129C	1	0.000103591
								F8C_H65K_D129M_D177I_A186R	1	6.3e-05																		F8D_L28V_H65N_D129F_D177G	1	0.000103591
								F8C_H65K_D129M_D177M	1	6.3e-05																		F8D_L28V_H65P_D177Y	1	0.000103591
								F8C_H65K_D129M_D177V	1	6.3e-05																		F8D_L28V_H65P_D129E_D177E	1	0.000103591
								F8C_H65K_D129M_D177Y	1	6.3e-05																		F8D_L28V_H65P_D129R	1	0.000103591
								F8C_H65K_D129N_F179E_G182V_L231K	1	6.3e-05																		F8D_L28V_H65P_D129S_F179L	1	0.000103591
								F8C_H65K_D129N_L231A	1	6.3e-05																		F8D_L28V_H65P_D129V_D177A	1	0.000103591
								F8C_H65K_D129N_A186C_L231D	1	6.3e-05																		F8D_L28V_H65M_D129Y	1	0.000103591
								F8C_H65K_D129N_F179V_L231S	1	6.3e-05																		F8D_L28V_H65P_L84V_D177M	1	0.000103591
								F8C_H65K_D129N_D177H	1	6.3e-05																		F8D_L28V_H65Q_D129V_D177P_L231M	1	0.000103591
								F8C_H65K_D129N_D177L	1	6.3e-05																		F8D_L28V_H65R_D129C_D177V_F179L	1	0.000103591
								F8C_H65K_D129N_D177L_L231V	1	6.3e-05																		F8D_L28V_H65R_A186L_L231E	1	0.000103591
								F8C_H65K_D129N_D177N	1	6.3e-05																		F8D_L28V_H65R_F179L_A186H_L231K	1	0.000103591
								F8C_H65K_D129N_D177R_L231C	1	6.3e-05																		F8D_L28V_H65R_D129H_D177V	1	0.000103591
								F8C_H65K_D129L_D177H	1	6.3e-05																		F8D_L28V_H65R_D129L_D177V_L231D	1	0.000103591
								F8C_H65K_D129L_D177E_L231V	1	6.3e-05																		F8D_L28V_H65M_L84T_G182Y	1	0.000103591
								F8C_H65K_D177L_F179S	1	6.3e-05																		F8D_L28V_H65L_D129I_D177F	1	0.000103591
								F8C_H65K_D129L_D177E	1	6.3e-05																		F8D_L28V_L84V_F179D	1	0.000103591
								F8C_H65K_D129F_D177R_A186E_L231D	1	6.3e-05																		F8D_L28V_L84Y_A186V_L231E	1	0.000103591
								F8C_H65K_D129F_D177Y	1	6.3e-05																		F8D_L28V_L84V_G182E_L231G	1	0.000103591
								F8C_H65K_D129G_D177A	1	6.3e-05																		F8D_L28V_L84V_A186D_L231M	1	0.000103591
								F8C_H65K_D129G_D177R	1	6.3e-05																		F8D_L28V_L84V_G182K	1	0.000103591
								F8C_H65K_D129G_D177R_A186E	1	6.3e-05																		F8D_L28V_L84V_F179K_L231M	1	0.000103591
								F8C_H65K_D129G_D177T	1	6.3e-05																		F8D_L28V_L84V_F179T_L231C	1	0.000103591
								F8C_H65K_D129G_D177Y	1	6.3e-05																		F8D_L28V_L84V_D129K_D177V	1	0.000103591
								F8C_H65K_D129H_L231C	1	6.3e-05																		F8D_L28V_L84V_D129T_D177V	1	0.000103591
								F8C_H65K_D129H_A186F	1	6.3e-05																		F8D_L28V_L84Y_D177F	1	0.000103591
								F8C_H65K_D129H_F179V_A186L_L231M	1	6.3e-05																		F8D_L28V_H65L_D129I_F179T_L231P	1	0.000103591
								F8C_H65K_D129H_D177G	1	6.3e-05																		F8D_L28V_H65I_D129C_D177V	1	0.000103591
								F8C_H65K_D129H_D177R_A186T	1	6.3e-05																		F8D_L28V_H65I_D129G_D177V	1	0.000103591
								F8C_H65K_D129I_D177A	1	6.3e-05																		F8D_L28V_H65L	1	0.000103591
								F8C_H65K_D129I_D177V_L231H	1	6.3e-05																		F8D_L28V_H65L_F179Y_G182R_A186Y	1	0.000103591
								F8C_H65K_D129K_D177C	1	6.3e-05																		F8D_L28V_H65L_D177S_L231S	1	0.000103591
								F8C_H65K_D129K	1	6.3e-05																		F8D_L28V_H65L_D129E_D177T	1	0.000103591
								F8C_H65K_D129K_D177F	1	6.3e-05																		F8D_L28V_H65L_D129F	1	0.000103591
								F8C_H65K_D129K_D177R	1	6.3e-05																		F8D_L28V_H65V_A186R_L231G	1	0.000103591
								F8C_H65K_D129L_A186S_L231S	1	6.3e-05																		F8D_L28V_H65V_G182K_L231A	1	0.000103591
								F8C_H65K_D129N_D177R_A186E_L231V	1	6.3e-05																		F8E_L28I_G182Y_L231D	1	0.000103591
								F8C_H65K_D129N_D177R_A186G	1	6.3e-05																		F8D_L28Y_L84M_G182I_L231A	1	0.000103591
								F8C_H65K_D129N_D177R_A186P	1	6.3e-05																		F8E_L28A_D129C_D177M	1	0.000103591
								F8C_H65K_D129N_D177R_A186Q	1	6.3e-05																		F8E_L28A_A186G	1	0.000103591
								F8C_H65K_D129V_A186P	1	6.3e-05																		F8E_L28A_A186R_L231G	1	0.000103591
								F8C_H65K_D129V_G182I_L231T	1	6.3e-05																		F8E_L28A_G182H_L231C	1	0.000103591
								F8C_H65K_D129V_G182V	1	6.3e-05																		F8E_L28A_G182H_L231K	1	0.000103591
								F8C_H65K_D129V_G182Y	1	6.3e-05																		F8E_L28A_G182K_L231T	1	0.000103591
								F8C_H65K_D129V_F179M_G182S_A186T_L231C	1	6.3e-05																		F8E_L28A_F179H_L231A	1	0.000103591
								F8C_H65K_D129V_D177G_L231C	1	6.3e-05																		F8E_L28A_F179I	1	0.000103591
								F8C_H65K_D129V_D177G_A186G	1	6.3e-05																		F8E_L28A_F179L_L231F	1	0.000103591
								F8C_H65K_D129V_D177L_G182S	1	6.3e-05																		F8E_L28A_F179N_A186C_L231M	1	0.000103591
								F8C_H65K_D129Y_D177C	1	6.3e-05																		F8E_L28A_F179V_A186Q_L231Q	1	0.000103591
								F8C_H65K_D129Y_G182Y_L231D	1	6.3e-05																		F8E_L28A_D177M	1	0.000103591
								F8C_H65K_D129Y_D177H_A186E	1	6.3e-05																		F8E_L28A_D177P_G182S_L231I	1	0.000103591
								F8C_H65K_D129Y_D177L_A186E	1	6.3e-05																		F8E_L28A_D129E_D177G	1	0.000103591
								F8C_H65K_D129Y_D177R_G182R_A186E_L231M	1	6.3e-05																		F8E_L28A_D129G_L231S	1	0.000103591
								F8C_H65K_D129Y_D177V_L231M	1	6.3e-05																		F8E_L28A_D129G_D177V	1	0.000103591
								F8C_H65K_L84M_G182S	1	6.3e-05																		F8E_L28A_D129I_D177L	1	0.000103591
								F8C_H65K_L84M_D129S_D177E	1	6.3e-05																		F8E_L28A_L84K_F179V_A186M_L231T	1	0.000103591
								F8C_H65K_L84P	1	6.3e-05																		F8E_L28A_L84K_F179L_A186H_L231K	1	0.000103591
								F8C_H65K_L84P_D177R_A186E_L231P	1	6.3e-05																		F8E_L28A_L84K_G182V_A186R_L231G	1	0.000103591
								F8C_H65K_L84R_D177R	1	6.3e-05																		F8E_L28A_H65F_A186Y_L231V	1	0.000103591
								F8C_H65K_D129V_L231V	1	6.3e-05																		F8D_L28Y_H65N_D129L_D177Y	1	0.000103591
								F8C_H65K_D129V_L231S	1	6.3e-05																		F8E_L28A_H65A_D129C_D177M	1	0.000103591
								F8C_H65K_D129V_L231C	1	6.3e-05																		F8E_L28A_H65A_F179S_A186Y	1	0.000103591
								F8C_H65K_D129S_D177R_A186Y	1	6.3e-05																		F8E_L28A_H65C_F179A_A186G	1	0.000103591
								F8C_H65K_D129N_D177R_A186R	1	6.3e-05																		F8E_L28A_H65C_D177K	1	0.000103591
								F8C_H65K_D129N_D177R_A186T	1	6.3e-05																		F8E_L28A_H65C_D129L_D177V	1	0.000103591
								F8C_H65K_D129P_D177C	1	6.3e-05																		F8E_L28A_H65F_D129A_D177M	1	0.000103591
								F8C_H65K_D129P_D177T_A186L_L231C	1	6.3e-05																		F8E_L28A_H65F_F179H_A186Y	1	0.000103591
								F8C_H65K_D129Q_D177R	1	6.3e-05																		F8E_L28A_L84G_F179N_A186D_L231V	1	0.000103591
								F8C_H65K_D129Q_D177R_A186Q	1	6.3e-05																		F8E_L28A_H65F_D129Y_D177K	1	0.000103591
								F8C_H65K_D129R_D177R_A186E	1	6.3e-05																		F8E_L28A_H65G	1	0.000103591
								F8C_H65K_D129S_D177N	1	6.3e-05																		F8E_L28A_H65G_G182V_A186V	1	0.000103591
								F8C_H65K_D129S_D177R_F179Y	1	6.3e-05																		F8E_L28A_L84A_A186C_L231P	1	0.000103591
								F8C_H65K_D129V_G182F_L231M	1	6.3e-05																		F8E_L28A_L84A_D129Y_D177Y	1	0.000103591
								F8C_H65K_D129T	1	6.3e-05																		F8E_L28A_L84C_F179H_A186G_L231H	1	0.000103591
								F8C_H65K_D129T_D177G	1	6.3e-05																		F8E_L28A_L84C_F179V_A186Q	1	0.000103591
								F8C_H65K_D129T_D177R	1	6.3e-05																		F8E_L28A_D129L_G182H	1	0.000103591
								F8C_H65K_D129T_D177V	1	6.3e-05																		F8E_L28A_D129L_G182Y_L231E	1	0.000103591
								F8C_H65K_D129V_D177A_A186S	1	6.3e-05																		F8E_L28A_D129L_F179L_A186T_L231A	1	0.000103591
								F8C_H65K_D129V_D177A_F179L	1	6.3e-05																		F8E_L28A_H65L_F179E_A186E_L231K	1	0.000103591
								F8C_H65K_D129V_D177C	1	6.3e-05																		F8E_L28A_L84V_D177V	1	0.000103591
								F8C_H65K_D129V_F179C	1	6.3e-05																		F8E_L28A_L84V_D177W_F179R_G182R_A186T	1	0.000103591
								F8C_H65K_D129F_D177H_A186T	1	6.3e-05																		F8E_L28A_L84V_D129F_F179I_A186R_L231S	1	0.000103591
								F8C_H65K_D129F_D177H	1	6.3e-05																		F8E_L28A_L84Y_D177L	1	0.000103591
								F8C_H65K_D129F_D177H_G182D	1	6.3e-05																		F8E_L28A_H65I_L84T_G182Y_A186N	1	0.000103591
								F8C_H65K_D177R_G182S_A186S	1	6.3e-05																		F8E_L28A_H65L_D129A_D177V_L231D	1	0.000103591
								F8C_H65K_D177R_L231W	1	6.3e-05																		F8E_L28A_H65L_D129C	1	0.000103591
								F8C_H65K_D177R_L231Y	1	6.3e-05																		F8E_L28A_H65L_F179E_G182S_L231E	1	0.000103591
								F8C_H65K_D177R_A186C_L231K	1	6.3e-05																		F8E_L28A_L84T_D129T_F179N_A186V_L231A	1	0.000103591
								F8C_H65K_D177R_A186D_L231V	1	6.3e-05																		F8E_L28A_H65L_F179E_G182V_L231K	1	0.000103591
								F8C_H65K_D177R_A186E_L231I	1	6.3e-05																		F8E_L28A_H65L_G182E	1	0.000103591
								F8C_H65K_D177R_A186E_L231P	1	6.3e-05																		F8E_L28A_H65L_A186F	1	0.000103591
								F8C_H65K_D177R_A186E_L231W	1	6.3e-05																		F8E_L28A_H65L_A186L	1	0.000103591
								F8C_H65K_D177R_A186E_L231Y	1	6.3e-05																		F8E_L28A_H65L_A186V	1	0.000103591
								F8C_H65K_D177R_A186I	1	6.3e-05																		F8E_L28A_H65L_A186V_L231T	1	0.000103591
								F8C_H65K_D177R_A186K_L231K	1	6.3e-05																		F8E_L28A_H65L_G182I_L231V	1	0.000103591
								F8C_H65K_D177R_A186L	1	6.3e-05																		F8E_L28A_L84V_A186D_L231K	1	0.000103591
								F8C_H65K_D177R_A186P	1	6.3e-05																		F8E_L28A_L84T_D129Q	1	0.000103591
								F8C_H65K_D177R_A186Q_L231M	1	6.3e-05																		F8E_L28A_D129L_F179Q	1	0.000103591
								F8C_H65K_D177R_A186T	1	6.3e-05																		F8E_L28A_D129P_D177T	1	0.000103591
								F8C_H65K_D177R_G182N_L231G	1	6.3e-05																		F8E_L28A_D129L_D177E_L231K	1	0.000103591
								F8C_H65K_D177R_G182R	1	6.3e-05																		F8E_L28A_D129L_D177E_F179L_L231V	1	0.000103591
								F8C_H65K_D177R_G182R_A186E	1	6.3e-05																		F8E_L28A_D129L_D177E_F179L_A186S_L231V	1	0.000103591
								F8C_H65K_D177R_G182S_L231T	1	6.3e-05																		F8E_L28A_D129L_D177H_A186C	1	0.000103591
								F8C_H65K_D177R_G182S_A186E_L231K	1	6.3e-05																		F8E_L28A_D129L_D177M_L231C	1	0.000103591
								F8C_H65K_D177R_L231R	1	6.3e-05																		F8E_L28A_D129N_D177C	1	0.000103591
								F8C_H65K_D177R_L231P	1	6.3e-05																		F8E_L28A_D129N_F179M_A186C_L231C	1	0.000103591
								F8C_H65K_D177R_L231I	1	6.3e-05																		F8E_L28A_D129S_D177E	1	0.000103591
								F8C_H65K_D177N_F179L_A186E	1	6.3e-05																		F8E_L28A_L84Q_F179L_G182D_A186Q	1	0.000103591
								F8C_H65K_D177L_F179S_A186V	1	6.3e-05																		F8E_L28A_D129V_D177N_L231F	1	0.000103591
								F8C_H65K_D177M_G182D	1	6.3e-05																		F8E_L28A_L84M_G182E_L231G	1	0.000103591
								F8C_H65K_D177M_G182S	1	6.3e-05																		F8E_L28A_L84M_L231H	1	0.000103591
								F8C_H65K_D177M_F179S_A186E	1	6.3e-05																		F8E_L28A_L84M_D177R	1	0.000103591
								F8C_H65K_D177N_F179A_A186V_L231V	1	6.3e-05																		F8E_L28A_L84P_D129C_F179M_A186F_L231K	1	0.000103591
								F8C_H65K_D177N_L231I	1	6.3e-05																		F8E_L28A_L84P_A186R_L231G	1	0.000103591
								F8C_H65K_D177N_A186S	1	6.3e-05																		F8E_L28A_L84Q_G182H	1	0.000103591
								F8C_H65K_D177N_G182I_L231F	1	6.3e-05																		F8D_L28Y_H65N_D129L	1	0.000103591
								F8C_H65K_D177N_F179L_A186T_L231M	1	6.3e-05																		F8D_L28Y_D129V	1	0.000103591
								F8C_H65K_D177R_L231H	1	6.3e-05																		F8D_L28V_H65V_G182K_L231S	1	0.000103591
								F8C_H65K_D177N_F179Y_L231F	1	6.3e-05																		F8D_L28W_H65V_D129C	1	0.000103591
								F8C_H65K_D177P_A186E	1	6.3e-05																		F8D_L28V_H65V_D177N_F179L_A186F	1	0.000103591
								F8C_H65K_D177Q	1	6.3e-05																		F8D_L28V_H65V_D129E_D177C	1	0.000103591
								F8C_H65K_D177Q_A186E	1	6.3e-05																		F8D_L28V_H65V_D129E_G182F_A186V_L231I	1	0.000103591
								F8C_H65K_D177R_G182A_A186E	1	6.3e-05																		F8D_L28V_H65V_D129E_D177S	1	0.000103591
								F8C_H65K_D177R_G182C_A186Q	1	6.3e-05																		F8D_L28V_H65V_D129F_D177H	1	0.000103591
								F8C_H65K_D177R_G182D_A186S	1	6.3e-05																		F8D_L28V_H65V_D129G_F179C_L231K	1	0.000103591
								F8C_H65K_D177R_G182E_L231G	1	6.3e-05																		F8D_L28V_H65V_D129G_D177E	1	0.000103591
								F8C_H65K_D177R_G182S_A186F_L231C	1	6.3e-05																		F8D_L28V_H65V_D129G_D177V	1	0.000103591
								F8C_H65K_D177R_G182V_A186S	1	6.3e-05																		F8D_L28V_H65V_D129H_D177A	1	0.000103591
								F8C_H65K_D129F_D177G	1	6.3e-05																		F8D_L28V_H65V_D129H_G182F_L231F	1	0.000103591
								F8C_H65K_D177R_G182Y	1	6.3e-05																		F8D_L28V_H65V_D129H_D177H_L231N	1	0.000103591
								F8C_H65K_D177V_F179L	1	6.3e-05																		F8D_L28V_H65V_D129I_A186Y_L231H	1	0.000103591
								F8C_H65K_D177V_F179L_G182H_A186I	1	6.3e-05																		F8D_L28V_H65V_D129I_D177L_L231A	1	0.000103591
								F8C_H65K_D177W_F179R_G182R_A186T_L231E	1	6.3e-05																		F8D_L28V_H65V_D129I_D177N	1	0.000103591
								F8C_H65K_D177Y_A186E	1	6.3e-05																		F8D_L28V_H65V_D129K	1	0.000103591
								F8C_H65K_D177Y_A186I_L231Y	1	6.3e-05																		F8D_L28V_H65V_D129L	1	0.000103591
								F8C_H65K_D177Y_G182I_L231A	1	6.3e-05																		F8D_L28V_H65V_D129L_A186S_L231M	1	0.000103591
								F8C_H65K_D177Y_G182L_L231G	1	6.3e-05																		F8D_L28V_H65V_D177N_G182I_A186R_L231F	1	0.000103591
								F8C_H65K_D177Y_F179L_A186E	1	6.3e-05																		F8D_L28V_H65V_D177N	1	0.000103591
								F8C_H65K_D129E_D177C	1	6.3e-05																		F8D_L28V_H65V_D177M	1	0.000103591
								F8C_H65K_D129E	1	6.3e-05																		F8D_L28V_H65V_F179N	1	0.000103591
								F8C_H65K_D129E_G182Y	1	6.3e-05																		F8D_L28V_H65V_G182L_L231G	1	0.000103591
								F8C_H65K_D129E_D177F	1	6.3e-05																		F8D_L28V_H65V_G182N_L231M	1	0.000103591
								F8C_H65K_D129E_D177G	1	6.3e-05																		F8D_L28V_H65V_F179H_A186G	1	0.000103591
								F8C_H65K_D129E_D177I	1	6.3e-05																		F8D_L28V_H65V_F179I_L231E	1	0.000103591
								F8C_H65K_D129E_D177R_G182D	1	6.3e-05																		F8D_L28V_H65V_F179I_A186V_L231K	1	0.000103591
								F8C_H65K_D129E_D177R	1	6.3e-05																		F8D_L28V_H65V_F179K_A186Q	1	0.000103591
								F8C_H65K_D129E_D177S	1	6.3e-05																		F8D_L28V_H65V_F179M	1	0.000103591
								F8C_H65K_D129E_D177T	1	6.3e-05																		F8D_L28V_H65V_F179Q	1	0.000103591
								F8C_H65K_D129F_F179M	1	6.3e-05																		F8D_L28V_H65V_D177H_A186P_L231A	1	0.000103591
								F8C_H65K_D177V_A186E_L231M	1	6.3e-05																		F8D_L28V_H65V_F179Q_L231S	1	0.000103591
								F8C_H65K_D177V_A186E	1	6.3e-05																		F8D_L28V_H65V_F179S_L231V	1	0.000103591
								F8C_H65K_D177V_L231K	1	6.3e-05																		F8D_L28V_H65V_F179T_L231V	1	0.000103591
								F8C_H65K_D177S_A186E_L231E	1	6.3e-05																		F8D_L28V_H65V_F179T_A186F_L231E	1	0.000103591
								F8C_H65K_D177R_G182Y_L231V	1	6.3e-05																		F8D_L28V_H65V_F179Y_A186M	1	0.000103591
								F8C_H65K_D177R_F179I_A186E	1	6.3e-05																		F8D_L28V_H65V_D177E_F179C	1	0.000103591
								F8C_H65K_D177R_F179K_A186D	1	6.3e-05																		F8D_L28V_H65V_D177E_L231Y	1	0.000103591
								F8C_H65K_D177R_F179L_L231M	1	6.3e-05																		F8D_L28V_H65V_D129L_D177H	1	0.000103591
								F8C_H65K_D177R_F179L_G182S_A186E	1	6.3e-05																		F8D_L28V_H65V_D129L_D177H_F179L	1	0.000103591
								F8C_H65K_D177R_F179S_A186E	1	6.3e-05																		F8D_L28V_H65V_D129L_D177I	1	0.000103591
								F8C_H65K_D177S_L231A	1	6.3e-05																		F8D_L28V_H65V_L84S_F179V_A186V_L231D	1	0.000103591
								F8C_H65K_D177S_L231C	1	6.3e-05																		F8D_L28V_H65V_D129Y_D177R	1	0.000103591
								F8C_H65K_D177S_A186E_L231N	1	6.3e-05																		F8D_L28V_H65V_D129Y_D177Y	1	0.000103591
								F8C_H65K_D177T_F179V_A186E	1	6.3e-05																		F8D_L28V_H65V_L84M_D129E_D177C	1	0.000103591
								F8C_H65K_D177S_A186E_L231P	1	6.3e-05																		F8D_L28V_H65V_L84R_D129C	1	0.000103591
								F8C_H65K_D177S_A186G	1	6.3e-05																		F8D_L28V_H65V_L84S_D129C_L231K	1	0.000103591
								F8C_H65K_D177S_G182K_L231A	1	6.3e-05																		F8D_L28V_H65V_L84S_D129C_L231V	1	0.000103591
								F8C_H65K_D177S_G182S_A186E	1	6.3e-05																		F8D_L28V_H65V_L84S_G182K_L231T	1	0.000103591
								F8C_H65K_D177S_G182Y	1	6.3e-05																		F8D_L28V_H65V_L84S_D177V	1	0.000103591
								F8C_H65K_D177S_F179L_A186E	1	6.3e-05																		F8D_L28V_H65V_D129V_D177S_G182W	1	0.000103591
								F8C_H65K_D177S_F179S	1	6.3e-05																		F8D_L28V_H65V_L84V_F179K_A186D	1	0.000103591
								F8C_H65K_D177T	1	6.3e-05																		F8D_L28V_H65V_L84V_D177K	1	0.000103591
								F8C_H65I_L84T_G182F_L231Y	1	6.3e-05																		F8D_L28V_H65V_L84W_D129M_D177M	1	0.000103591
								F8C_H65I_L84S_D129R	1	6.3e-05																		F8D_L28V_H65W_D129C	1	0.000103591
								F8C_H65I_A186L	1	6.3e-05																		F8D_L28V_H65Y_D129L_D177R	1	0.000103591
								F8C_H65I_D129G_A186H_L231D	1	6.3e-05																		F8D_L28V_H65Y_D129Y_A186T	1	0.000103591
								F8C_H65I_D129G_A186K_L231R	1	6.3e-05																		F8D_L28W_H65F_D129Y_D177K	1	0.000103591
								F8C_H65I_D129G_A186L_L231F	1	6.3e-05																		F8D_L28V_H65V_D129V_D177V	1	0.000103591
								F8C_H65I_D129G_A186L_L231N	1	6.3e-05																		F8D_L28V_H65V_D129V_D177H	1	0.000103591
								F8C_H65I_D129G_A186M	1	6.3e-05																		F8D_L28V_H65V_D129L_D177V_L231C	1	0.000103591
								F8C_H65I_D129G_A186P_L231Q	1	6.3e-05																		F8D_L28V_H65V_D129N_F179Q_A186F	1	0.000103591
								F8C_H65I_D129G_A186P_L231V	1	6.3e-05																		F8D_L28V_H65V_D129M	1	0.000103591
								F8C_H65I_D129G_A186R	1	6.3e-05																		F8D_L28V_H65V_D129M_F179S_L231K	1	0.000103591
								F8C_H65I_D129G_A186S_L231E	1	6.3e-05																		F8D_L28V_H65V_D129M_F179S_L231T	1	0.000103591
								F8C_H65I_D129G_A186S_L231F	1	6.3e-05																		F8D_L28V_H65V_D129M_D177F	1	0.000103591
								F8C_H65I_D129G_A186S_L231T	1	6.3e-05																		F8D_L28V_H65V_D129M_D177M	1	0.000103591
								F8C_H65I_D129G_A186T_L231K	1	6.3e-05																		F8D_L28V_H65V_D129M_D177Y	1	0.000103591
								F8C_H65I_D129G_A186T_L231S	1	6.3e-05																		F8D_L28V_H65V_D129N_F179K	1	0.000103591
								F8C_H65I_D129G_A186T_L231V	1	6.3e-05																		F8D_L28V_H65V_D129P_D177C	1	0.000103591
								F8C_H65I_D129G_A186V_L231A	1	6.3e-05																		F8D_L28V_H65V_D129V_D177G	1	0.000103591
								F8C_H65I_D129G_A186V_L231I	1	6.3e-05																		F8D_L28V_H65V_D129R	1	0.000103591
								F8C_H65I_D129G_A186V_L231M	1	6.3e-05																		F8D_L28V_H65V_D129S	1	0.000103591
								F8C_H65I_D129G_A186Y_L231G	1	6.3e-05																		F8D_L28V_H65V_D129S_D177M_L231C	1	0.000103591
								F8C_H65I_D129G_A186Y_L231H	1	6.3e-05																		F8D_L28V_H65V_D129S_D177N_F179V_G182S_A186D	1	0.000103591
								F8C_H65I_D129G_G182I_L231M	1	6.3e-05																		F8D_L28V_H65V_D129V_D177A_F179V_G182I_L231F	1	0.000103591
								F8C_H65I_D129G_A186K_L231M	1	6.3e-05																		F8D_L28V_H65V_D129V_D177C	1	0.000103591
								F8C_H65I_D129G_A186G_L231V	1	6.3e-05																		F8D_L28V_H65V_D129V_L231V	1	0.000103591
								F8C_H65I_D129G_F179P	1	6.3e-05																		F8D_L28V_H65F_D129Y_G182E_L231G	1	0.000103591
								F8C_H65I_D129G_A186G_L231S	1	6.3e-05																		F8D_L28V_H65F_D129Y_D177C	1	0.000103591
								F8C_H65I_D129G_F179D_L231I	1	6.3e-05																		F8D_L28V_H65F_D129V	1	0.000103591
								F8C_H65I_D129G_F179E_A186E_L231K	1	6.3e-05																		F8D_L28T_L84K_F179Q_L231S	1	0.000103591
								F8C_H65I_D129G_F179E_A186E	1	6.3e-05																		F8D_L28T_L84K_F179S_A186M_L231K	1	0.000103591
								F8C_H65I_D129G_F179E_A186F	1	6.3e-05																		F8D_L28T_L84K_F179S_A186M	1	0.000103591
								F8C_H65I_D129G_F179E_A186N_L231G	1	6.3e-05																		F8D_L28T_L84K_F179T_A186M_L231K	1	0.000103591
								F8C_H65I_D129G_F179E_G182V_L231N	1	6.3e-05																		F8D_L28T_L84K_F179V_A186M_L231K	1	0.000103591
								F8C_H65I_D129G_G182A_A186Y	1	6.3e-05																		F8D_L28T_L84K_F179V_A186Q_L231V	1	0.000103591
								F8C_H65I_D129G_G182C_A186G	1	6.3e-05																		F8D_L28T_L84K_F179V_A186V	1	0.000103591
								F8C_H65I_D129G_G182C_A186V_L231V	1	6.3e-05																		F8D_L28T_L84K_F179Y_L231C	1	0.000103591
								F8C_H65I_D129G_G182D_A186C_L231R	1	6.3e-05																		F8D_L28T_L84K_F179Y	1	0.000103591
								F8C_H65I_D129G_G182D_A186F_L231C	1	6.3e-05																		F8D_L28T_L84K_D177E	1	0.000103591
								F8C_H65I_D129G_G182D_A186S	1	6.3e-05																		F8D_L28T_L84K_D177F_L231R	1	0.000103591
								F8C_H65I_D129G_G182F_L231E	1	6.3e-05																		F8D_L28T_L84K_D177G_F179L_A186M_L231K	1	0.000103591
								F8C_H65I_D129G_G182F	1	6.3e-05																		F8D_L28T_L84K_D177G_F179Q_A186M_L231K	1	0.000103591
								F8C_H65I_D129G_G182F_A186V_L231I	1	6.3e-05																		F8D_L28T_L84K_D177I_G182R	1	0.000103591
								F8C_H65I_D129G_A186C_L231D	1	6.3e-05																		F8D_L28T_L84K_D177K	1	0.000103591
								F8C_H65I_D129G_A186D_L231K	1	6.3e-05																		F8D_L28T_L84K_D177K_F179L	1	0.000103591
								F8C_H65I_D129G_A186E_L231R	1	6.3e-05																		F8D_L28T_L84K_D177M_G182S	1	0.000103591
								F8C_H65I_D129G_A186F_L231C	1	6.3e-05																		F8D_L28T_L84K_D177N_F179D_A186M_L231K	1	0.000103591
								F8C_H65I_D129G_G182I_A186S	1	6.3e-05																		F8D_L28T_L84K_F179R_A186V	1	0.000103591
								F8C_H65I_D129G_G182K_L231A	1	6.3e-05																		F8D_L28T_L84K_F179R_A186M	1	0.000103591
								F8C_H65I_D129G_G182K_A186V_L231T	1	6.3e-05																		F8D_L28T_L84K_F179R_A186M_L231K	1	0.000103591
								F8C_H65I_D129G_G182L_L231G	1	6.3e-05																		F8D_L28T_L84K_F179Q_A186M_L231N	1	0.000103591
								F8C_H65I_D129G_F179H_L231S	1	6.3e-05																		F8D_L28T_L84K_F179Q_A186D_L231K	1	0.000103591
								F8C_H65I_D129G_F179I_L231E	1	6.3e-05																		F8D_L28T_L84K_F179Q_A186F_L231F	1	0.000103591
								F8C_H65I_D129G_F179I_A186F_L231C	1	6.3e-05																		F8D_L28T_L84K_F179Q_A186G_L231C	1	0.000103591
								F8C_H65I_D129G_F179I_A186F	1	6.3e-05																		F8D_L28T_L84K_F179Q_A186I_L231K	1	0.000103591
								F8C_H65I_D129G_F179I_A186V	1	6.3e-05																		F8D_L28T_L84K_F179Q_A186M_L231C	1	0.000103591
								F8C_H65I_D129G_F179K_A186D	1	6.3e-05																		F8D_L28T_L84K_F179Q_A186M_L231D	1	0.000103591
								F8C_H65I_D129G_F179L_L231A	1	6.3e-05																		F8D_L28T_L84K_F179Q_A186M_L231H	1	0.000103591
								F8C_H65I_D129G_F179L_L231D	1	6.3e-05																		F8D_L28T_L84K_F179Q_A186M_L231P	1	0.000103591
								F8C_H65I_D129G_F179L_L231K	1	6.3e-05																		F8D_L28T_L84K_F179Q_G182S_A186R_L231G	1	0.000103591
								F8C_H65I_D129G_F179L_L231M	1	6.3e-05																		F8D_L28T_L84K_F179Q_A186M_L231T	1	0.000103591
								F8C_H65I_D129G_F179L_A186V_L231Y	1	6.3e-05																		F8D_L28T_L84K_F179Q_A186M_L231Y	1	0.000103591
								F8C_H65I_D129G_F179L_G182L	1	6.3e-05																		F8D_L28T_L84K_F179Q_A186Q_L231V	1	0.000103591
								F8C_H65I_D129G_F179L_G182P_L231A	1	6.3e-05																		F8D_L28T_L84K_F179Q_A186T_L231K	1	0.000103591
								F8C_H65I_D129G_F179L_G182S	1	6.3e-05																		F8D_L28T_L84K_F179Q_A186Y_L231K	1	0.000103591
								F8C_H65I_D129G_F179L_G182S_A186H_L231K	1	6.3e-05																		F8D_L28T_L84K_F179Q_G182N_A186M_L231K	1	0.000103591
								F8C_H65I_D129G_F179L_G182V	1	6.3e-05																		F8D_L28T_L84K_F179Q_G182R_A186M_L231K	1	0.000103591
								F8C_H65I_D129G_F179L_G182V_A186T_L231N	1	6.3e-05																		F8D_L28T_L84K_D177N_F179E_A186M_L231K	1	0.000103591
								F8C_H65I_D129G_F179M_A186L_L231Y	1	6.3e-05																		F8D_L28T_L84K_D177N_G182D_A186M_L231K	1	0.000103591
								F8C_H65I_D129G_F179N	1	6.3e-05																		F8D_L28T_L84K_D177N_F179I_G182V_A186M_L231K	1	0.000103591
								F8C_H65I_D129G_F179H_L231P	1	6.3e-05																		F8D_L28T_L84K_D129K_D177P_A186C	1	0.000103591
								F8C_H65I_D129G_F179H	1	6.3e-05																		F8D_L28T_L84K_D129G_D177V	1	0.000103591
								F8C_H65I_D129G_F179G_L231V	1	6.3e-05																		F8D_L28T_L84K_D129G_D177V_G182I_L231T	1	0.000103591
								F8C_H65I_D129G_G182R_L231A	1	6.3e-05																		F8D_L28T_L84K_D129H_F179N_A186M_L231K	1	0.000103591
								F8C_H65I_D129G_G182L_L231I	1	6.3e-05																		F8D_L28T_L84K_D129H_F179Q_A186M_L231K	1	0.000103591
								F8C_H65I_D129G_G182L	1	6.3e-05																		F8D_L28T_L84K_D129H_D177N_F179Q_A186M_L231K	1	0.000103591
								F8C_H65I_D129G_G182L_A186S_L231K	1	6.3e-05																		F8D_L28T_L84K_D129I_G182S	1	0.000103591
								F8C_H65I_D129G_G182L_A186S_L231M	1	6.3e-05																		F8D_L28T_L84K_D129I_D177F	1	0.000103591
								F8C_H65I_D129G_G182M_L231M	1	6.3e-05																		F8D_L28T_L84K_D129L_F179C_L231T	1	0.000103591
								F8C_H65I_D129G_G182N_L231C	1	6.3e-05																		F8D_L28T_L84K_D129G_F179Q_A186M_L231K	1	0.000103591
								F8C_H65I_D129G_G182N	1	6.3e-05																		F8D_L28T_L84K_D129L_F179D	1	0.000103591
								F8C_H65I_D129G_G182N_A186E_L231F	1	6.3e-05																		F8D_L28T_L84K_D129L_F179D_A186T_L231K	1	0.000103591
								F8C_H65I_D129G_G182R_A186T	1	6.3e-05																		F8D_L28T_L84K_D129L	1	0.000103591
								F8C_H65I_D129G_G182Y_L231S	1	6.3e-05																		F8D_L28T_L84K_D129L_A186S_L231E	1	0.000103591
								F8C_H65I_D129G_G182S_L231P	1	6.3e-05																		F8D_L28T_L84K_D129L_G182L_L231K	1	0.000103591
								F8C_H65I_D129G_G182S_A186H	1	6.3e-05																		F8D_L28T_L84K_D129L_D177G	1	0.000103591
								F8C_H65I_D129G_G182S_A186L	1	6.3e-05																		F8D_L28T_L84K_D129L_D177M	1	0.000103591
								F8C_H65I_D129G_G182V_L231C	1	6.3e-05																		F8D_L28T_L84K_D129G_D177T	1	0.000103591
								F8C_H65I_D129G_G182V_L231V	1	6.3e-05																		F8D_L28T_L84K_D129G_F179C	1	0.000103591
								F8C_H65I_D129G_G182V_A186V	1	6.3e-05																		F8D_L28T_L84K_D177N_F179K_A186M	1	0.000103591
								F8C_H65I_D129G_G182Y_L231K	1	6.3e-05																		F8D_L28T_L84K_D177V_F179Q_G182S_A186M_L231K	1	0.000103591
								F8C_H65I_D129G_G182Y	1	6.3e-05																		F8D_L28T_L84K_D177N_F179Q_A186M_L231K	1	0.000103591
								F8C_H65I_D129G_F179C_G182S_A186S	1	6.3e-05																		F8D_L28T_L84K_D177R	1	0.000103591
								F8C_H65I_D129G_F179C_L231K	1	6.3e-05																		F8D_L28T_L84K_D177R_A186C_L231F	1	0.000103591
								F8C_H65I_D129G_F179A_A186V	1	6.3e-05																		F8D_L28T_L84K_D177R_A186V	1	0.000103591
								F8C_H65I_F179V_A186V_L231D	1	6.3e-05																		F8D_L28T_L84K_D177S	1	0.000103591
								F8C_H65I_G182S_A186V_L231M	1	6.3e-05																		F8D_L28T_L84K_D177S_F179S_G182R_A186T	1	0.000103591
								F8C_H65I_G182Y_L231P	1	6.3e-05																		F8D_L28T_L84K_D177V_F179L_G182F_L231C	1	0.000103591
								F8C_H65I_G182Y_L231R	1	6.3e-05																		F8D_L28T_L84K_D177W_F179R_G182R_A186T_L231E	1	0.000103591
								F8C_H65I_F179G	1	6.3e-05																		F8D_L28T_L84K_D129G_D177A	1	0.000103591
								F8C_H65I_F179H	1	6.3e-05																		F8D_L28T_L84K_D177Y_L231Q	1	0.000103591
								F8C_H65I_F179H_L231P	1	6.3e-05																		F8D_L28T_L84K_D129E_F179Q_A186M	1	0.000103591
								F8C_H65I_F179H_A186G	1	6.3e-05																		F8D_L28T_L84K_D129E_F179Q_G182V_A186M_L231K	1	0.000103591
								F8C_H65I_F179I_L231V	1	6.3e-05																		F8D_L28T_L84K_D129E_D177E_F179L	1	0.000103591
								F8C_H65I_F179L_G182A	1	6.3e-05																		F8D_L28T_L84K_D129E_D177F	1	0.000103591
								F8C_H65I_F179L_L231A	1	6.3e-05																		F8D_L28T_L84K_D129E_D177G	1	0.000103591
								F8C_H65I_F179L	1	6.3e-05																		F8D_L28T_L84K_D129F_D177Y	1	0.000103591
								F8C_H65I_F179L_A186C_L231M	1	6.3e-05																		F8D_L28T_L84K_F179Q_A186C_L231K	1	0.000103591
								F8C_H65I_F179L_A186H_L231K	1	6.3e-05																		F8D_L28T_L84K_F179Q_G182D_A186M_L231K	1	0.000103591
								F8C_H65I_F179Q	1	6.3e-05																		F8D_L28V_H65F_D129G	1	0.000103591
								F8C_H65I_F179Q_A186F	1	6.3e-05																		F8D_L28T_L84K_F179P_L231N	1	0.000103591
								F8C_H65I_F179S	1	6.3e-05																		F8D_L28T_L84K_F179E	1	0.000103591
								F8C_H65I_F179S_A186V	1	6.3e-05																		F8D_L28T_L84K_F179E_A186E_L231K	1	0.000103591
								F8C_H65I_F179V_L231S	1	6.3e-05																		F8D_L28T_L84K_F179E_A186M_L231C	1	0.000103591
								F8C_H65I_F179V_A186Q	1	6.3e-05																		F8D_L28T_L84K_F179E_A186M_L231N	1	0.000103591
								F8C_H65I_G182S_A186T_L231R	1	6.3e-05																		F8D_L28T_L84K_F179E_A186M_L231V	1	0.000103591
								F8C_H65I_G182S_L231N	1	6.3e-05																		F8D_L28T_L84K_F179E_A186N_L231G	1	0.000103591
								F8C_H65I_G182S_L231M	1	6.3e-05																		F8D_L28T_L84K_F179E_G182V_A186T_L231K	1	0.000103591
								F8C_H65I_A186Y_L231V	1	6.3e-05																		F8D_L28T_L84K_G182A	1	0.000103591
								F8C_H65I_A186P_L231K	1	6.3e-05																		F8D_L28T_L84K_G182D_L231T	1	0.000103591
								F8C_H65I_A186P_L231Q	1	6.3e-05																		F8D_L28T_L84K_G182D_L231V	1	0.000103591
								F8C_H65I_A186P_L231V	1	6.3e-05																		F8D_L28T_L84K_G182D_A186E_L231F	1	0.000103591
								F8C_H65I_A186Q_L231H	1	6.3e-05																		F8D_L28T_L84K_G182E	1	0.000103591
								F8C_H65I_A186R_L231G	1	6.3e-05																		F8D_L28T_L84K_G182F_L231F	1	0.000103591
								F8C_H65I_A186R_L231T	1	6.3e-05																		F8D_L28T_L84K_G182F_L231M	1	0.000103591
								F8C_H65I_A186S	1	6.3e-05																		F8D_L28T_L84K_G182F_L231S	1	0.000103591
								F8C_H65I_A186V_L231E	1	6.3e-05																		F8D_L28T_L84K_L231A	1	0.000103591
								F8C_H65I_G182H_L231N	1	6.3e-05																		F8D_L28T_L84K_L231C	1	0.000103591
								F8C_H65I_G182S_L231A	1	6.3e-05																		F8D_L28T_L84K_F179D_A186T	1	0.000103591
								F8C_H65I_G182H_L231T	1	6.3e-05																		F8D_L28T_L84K_F179D_A186Q_L231M	1	0.000103591
								F8C_H65I_G182I_L231Q	1	6.3e-05																		F8D_L28T_L84K_F179C_A186S_L231G	1	0.000103591
								F8C_H65I_G182K_L231T	1	6.3e-05																		F8D_L28T_L84K_D129C_D177G	1	0.000103591
								F8C_H65I_G182L_L231G	1	6.3e-05																		F8D_L28T_L84F_D177K	1	0.000103591
								F8C_H65I_G182N_L231C	1	6.3e-05																		F8D_L28T_L84G_G182I	1	0.000103591
								F8C_H65I_G182N_L231V	1	6.3e-05																		F8D_L28T_L84G_F179N_A186D	1	0.000103591
								F8C_H65I_G182P_L231T	1	6.3e-05																		F8D_L28T_L84H_D129G	1	0.000103591
								F8C_H65I_G182R_A186G	1	6.3e-05																		F8D_L28T_L84I_F179Q_A186M_L231K	1	0.000103591
								F8C_H65I_F179V_A186Q_L231Q	1	6.3e-05																		F8D_L28T_L84K_D129C_D177A_L231V	1	0.000103591
								F8C_H65I_F179V_A186V	1	6.3e-05																		F8D_L28T_L84K_D129C	1	0.000103591
								F8C_H65I_D129G_D177C_G182V	1	6.3e-05																		F8D_L28T_L84K_D177A_A186S	1	0.000103591
								F8C_H65I_F179Y	1	6.3e-05																		F8D_L28T_L84K_F179C_A186M_L231K	1	0.000103591
								F8C_H65I_D129E_D177C	1	6.3e-05																		F8D_L28T_L84K_D177C_A186E	1	0.000103591
								F8C_H65I_D129E_G182R	1	6.3e-05																		F8D_L28T_L84K_F179A	1	0.000103591
								F8C_H65I_D129E_D177E	1	6.3e-05																		F8D_L28T_L84K_F179A_A186I	1	0.000103591
								F8C_H65I_D129E_D177G_F179L	1	6.3e-05																		F8D_L28T_L84K_F179A_A186M_L231K	1	0.000103591
								F8C_H65I_D129E_D177K	1	6.3e-05																		F8D_L28T_L84K_F179A_G182S_A186M_L231K	1	0.000103591
								F8C_H65I_D129E_D177L	1	6.3e-05																		F8D_L28T_L84K_F179C	1	0.000103591
								F8C_H65I_D129E_D177S	1	6.3e-05																		F8D_L28T_L84K_F179C_A186E	1	0.000103591
								F8C_H65I_D129E_D177V_L231S	1	6.3e-05																		F8D_L28T_L84K_L231M	1	0.000103591
								F8C_H65I_D129E_D177V_G182W	1	6.3e-05																		F8D_L28T_L84K_L231Q	1	0.000103591
								F8C_H65I_D129F_L231M	1	6.3e-05																		F8D_L28T_L84K_A186C_L231R	1	0.000103591
								F8C_H65I_D129F_G182K_L231T	1	6.3e-05																		F8D_L28T_L84K_F179K_A186M	1	0.000103591
								F8C_H65I_D129F_F179I_A186R	1	6.3e-05																		F8D_L28T_L84K_F179H_A186G	1	0.000103591
								F8C_H65I_D129F_F179M	1	6.3e-05																		F8D_L28T_L84K_F179I_L231E	1	0.000103591
								F8C_H65I_D129F_D177E_L231R	1	6.3e-05																		F8D_L28T_L84K_F179I	1	0.000103591
								F8C_H65I_D129F_D177V	1	6.3e-05																		F8D_L28T_L84K_F179I_A186R_L231S	1	0.000103591
								F8C_H65I_D129G_D177A_L231V	1	6.3e-05																		F8D_L28T_L84K_F179I_G182P_A186M_L231K	1	0.000103591
								F8C_H65I_D129G_D177A_F179L_G182I_A186T	1	6.3e-05																		F8D_L28T_L84K_F179K	1	0.000103591
								F8C_H65I_D129G_D177A_F179S_L231A	1	6.3e-05																		F8D_L28T_L84K_F179K_A186D	1	0.000103591
								F8C_H65I_D129G_D177C_G182R_A186E	1	6.3e-05																		F8D_L28T_L84K_F179K_A186M_L231V	1	0.000103591
								F8C_H65I_D177Y_G182H_L231N	1	6.3e-05																		F8D_L28T_L84K_G182Y_L231C	1	0.000103591
								F8C_H65I_D177Y_G182D	1	6.3e-05																		F8D_L28T_L84K_F179L	1	0.000103591
								F8C_H65I_D177V_G182D_A186T	1	6.3e-05																		F8D_L28T_L84K_F179L_A186M_L231K	1	0.000103591
								F8C_H65I_D177L_G182S	1	6.3e-05																		F8D_L28T_L84K_F179M_A186L_L231Y	1	0.000103591
								F8C_H65I_F179Y_A186G_L231P	1	6.3e-05																		F8D_L28T_L84K_F179N_A186C_L231M	1	0.000103591
								F8C_H65I_F179Y_A186V_L231V	1	6.3e-05																		F8D_L28T_L84K_F179N_A186H	1	0.000103591
								F8C_H65I_D177E	1	6.3e-05																		F8D_L28T_L84K_F179N_A186M_L231K	1	0.000103591
								F8C_H65I_D177G_L231M	1	6.3e-05																		F8D_L28T_L84K_F179N_A186V_L231A	1	0.000103591
								F8C_H65I_D177H	1	6.3e-05																		F8D_L28T_L84K_F179H	1	0.000103591
								F8C_H65I_D177H_G182K_L231T	1	6.3e-05																		F8D_L28T_L84K_G182V_L231G	1	0.000103591
								F8C_H65I_D177H_G182N	1	6.3e-05																		F8D_L28T_L84K_A186F_L231V	1	0.000103591
								F8C_H65I_D177K	1	6.3e-05																		F8D_L28T_L84K_G182I_L231G	1	0.000103591
								F8C_H65I_D177N_A186Y_L231V	1	6.3e-05																		F8D_L28T_L84K_A186I_L231V	1	0.000103591
								F8C_H65I_D177R	1	6.3e-05																		F8D_L28T_L84K_A186K	1	0.000103591
								F8C_H65I_D177N_G182K	1	6.3e-05																		F8D_L28T_L84K_A186L_L231T	1	0.000103591
								F8C_H65I_D177N_G182L_L231G	1	6.3e-05																		F8D_L28T_L84K_A186Q_L231H	1	0.000103591
								F8C_H65I_D177N_G182S	1	6.3e-05																		F8D_L28T_L84K_G182H_L231I	1	0.000103591
								F8C_H65I_D177N_G182Y_L231D	1	6.3e-05																		F8D_L28T_L84K_G182H_L231S	1	0.000103591
								F8C_H65I_D177N_F179L	1	6.3e-05																		F8D_L28T_L84K_G182I_L231F	1	0.000103591
								F8C_H65I_D177N_F179L_A186V_L231E	1	6.3e-05																		F8D_L28T_L84K_G182I_L231M	1	0.000103591
								F8C_H65I_D177N_F179Y_L231G	1	6.3e-05																		F8D_L28T_L84K_G182S	1	0.000103591
								F8C_H65I_D177P_G182E_L231G	1	6.3e-05																		F8D_L28T_L84K_G182K_L231A	1	0.000103591
								F8C_H65I_D129G_F179N_L231N	1	6.3e-05																		F8D_L28T_L84K_G182K_L231R	1	0.000103591
								F8C_H65I_D129G_F179P_L231N	1	6.3e-05																		F8D_L28T_L84K_G182M_L231M	1	0.000103591
								F8C_H65I_L84S_D129H	1	6.3e-05																		F8D_L28T_L84K_G182N	1	0.000103591
								F8C_H65I_D129S_G182E_L231V	1	6.3e-05																		F8D_L28T_L84K_G182N_L231M	1	0.000103591
								F8C_H65I_D129S_L231V	1	6.3e-05																		F8D_L28T_L84K_G182Q_L231E	1	0.000103591
								F8C_H65I_D129S_G182S_L231I	1	6.3e-05																		F8D_L28T_L84K_G182S_L231C	1	0.000103591
								F8C_H65I_D129S_G182S	1	6.3e-05																		F8D_L28T_L84K_D129M_F179S_L231T	1	0.000103591
								F8C_H65I_D129S_F179L	1	6.3e-05																		F8D_L28T_L84K_D129M_D177H	1	0.000103591
								F8C_H65I_D129S_F179V_L231C	1	6.3e-05																		F8D_L28T_L84K_D129M_D177M	1	0.000103591
								F8C_H65I_D129S_D177E	1	6.3e-05																		F8D_L28T_L84K_D129N_D177C	1	0.000103591
								F8C_H65I_D129S_D177F	1	6.3e-05																		F8D_L28T_L84V_D129A	1	0.000103591
								F8C_H65I_D129S_D177G	1	6.3e-05																		F8D_L28T_L84V_F179D_A186Q_L231M	1	0.000103591
								F8C_H65I_D129S_D177N_F179L	1	6.3e-05																		F8D_L28T_L84V_G182D_A186E_L231F	1	0.000103591
								F8C_H65I_D129S_D177N_F179L_L231Y	1	6.3e-05																		F8D_L28T_L84V_L231E	1	0.000103591
								F8C_H65I_D129S_D177T	1	6.3e-05																		F8D_L28T_L84V	1	0.000103591
								F8C_H65I_D129T_L231E	1	6.3e-05																		F8D_L28T_L84V_G182Q_L231E	1	0.000103591
								F8C_H65I_D129T_G182S	1	6.3e-05																		F8D_L28T_L84V_F179K_A186Q_L231V	1	0.000103591
								F8C_H65I_D129V_D177C_F179C	1	6.3e-05																		F8D_L28T_L84V_F179M_A186L_L231Y	1	0.000103591
								F8C_H65I_D129V_D177C	1	6.3e-05																		F8D_L28T_L84V_F179T_A186V_L231V	1	0.000103591
								F8C_H65I_D129V_L231M	1	6.3e-05																		F8D_L28T_H65I_A186F_L231C	1	0.000103591
								F8C_H65I_D129V_L231V	1	6.3e-05																		F8D_L28T_H65K_D129N_G182Y_L231D	1	0.000103591
								F8C_H65I_D129V_A186V	1	6.3e-05																		F8D_L28T_H65K_D129V	1	0.000103591
								F8C_H65I_D129V_F179M_A186C	1	6.3e-05																		F8D_L28T_H65K_D129Y_D177V	1	0.000103591
								F8C_H65I_D129S_L231T	1	6.3e-05																		F8D_L28T_H65L_L84G_F179H_A186Y	1	0.000103591
								F8C_H65I_D129S_F179E_A186E	1	6.3e-05																		F8D_L28T_H65L_D177C	1	0.000103591
								F8C_H65I_D129G_F179Q	1	6.3e-05																		F8D_L28T_H65L_D177E_A186F	1	0.000103591
								F8C_H65I_D129S_F179A_L231K	1	6.3e-05																		F8D_L28T_H65L_D177G	1	0.000103591
								F8C_H65I_D129N_D177C	1	6.3e-05																		F8D_L28T_L84T_D129T_D177V	1	0.000103591
								F8C_H65I_D129N_G182E	1	6.3e-05																		F8D_L28T_L84T_D129T	1	0.000103591
								F8C_H65I_D129N_F179V_L231S	1	6.3e-05																		F8D_L28T_L84T_D129L_F179C_L231G	1	0.000103591
								F8C_H65I_D129N_D177F	1	6.3e-05																		F8D_L28T_L84Q_D129V	1	0.000103591
								F8C_H65I_D129N_D177K_L231C	1	6.3e-05																		F8D_L28T_L84P_F179L_G182H_L231S	1	0.000103591
								F8C_H65I_D129N_D177M	1	6.3e-05																		F8D_L28T_L84P_D177L	1	0.000103591
								F8C_H65I_D129P_L231H	1	6.3e-05																		F8D_L28T_L84Q_D129A_F179S	1	0.000103591
								F8C_H65I_D129Q_L231S	1	6.3e-05																		F8D_L28T_L84Q_G182I_L231F	1	0.000103591
								F8C_H65I_D129Q_A186M_L231V	1	6.3e-05																		F8D_L28T_L84Q_F179K_A186M_L231K	1	0.000103591
								F8C_H65I_D129Q_D177G	1	6.3e-05																		F8D_L28T_L84Q_F179T_L231V	1	0.000103591
								F8C_H65I_D129Q_D177I	1	6.3e-05																		F8D_L28T_L84Q_D177S_G182K_L231A	1	0.000103591
								F8C_H65I_D129Q_D177I_F179L	1	6.3e-05																		F8D_L28T_L84R_G182F_A186V_L231I	1	0.000103591
								F8C_H65I_D129Q_D177V_F179L	1	6.3e-05																		F8D_L28T_L84T_F179Q_A186M	1	0.000103591
								F8C_H65I_D129R_D177C	1	6.3e-05																		F8D_L28T_L84R_A186L_L231N	1	0.000103591
								F8C_H65I_D129R_G182I_L231M	1	6.3e-05																		F8D_L28T_L84R_G182I_L231F	1	0.000103591
								F8C_H65I_D129R_D177F	1	6.3e-05																		F8D_L28T_L84R_F179L_L231A	1	0.000103591
								F8C_H65I_D129R_D177G_G182Y_L231V	1	6.3e-05																		F8D_L28T_L84R_F179Q_A186M_L231S	1	0.000103591
								F8C_H65I_D129R_D177N	1	6.3e-05																		F8D_L28T_L84S_A186F_L231C	1	0.000103591
								F8C_H65I_D129S_D177A_L231P	1	6.3e-05																		F8D_L28T_L84T_F179E_A186M_L231M	1	0.000103591
								F8C_H65I_D129V_D177F	1	6.3e-05																		F8D_L28T_L84T_G182F_L231S	1	0.000103591
								F8C_H65I_D129V_D177G_L231A	1	6.3e-05																		F8D_L28T_H65L_D129E_D177T	1	0.000103591
								F8C_H65I_D129V_D177G_L231F	1	6.3e-05																		F8D_L28T_H65L_D129F	1	0.000103591
								F8C_H65I_D129V_D177G_L231H	1	6.3e-05																		F8D_L28T_H65L_D129M_D177V_L231K	1	0.000103591
								F8C_H65I_L84R_D177V	1	6.3e-05																		F8D_L28V_H65C_D129L_D177R	1	0.000103591
								F8C_H65I_L84R_D129G_F179M_A186F	1	6.3e-05																		F8D_L28T_H65Y_L84K_F179Q_A186M_L231K	1	0.000103591
								F8C_H65I_L84S_D129A_L231K	1	6.3e-05																		F8D_L28V_H65A_D129C	1	0.000103591
								F8C_H65I_L84S_A186F_L231C	1	6.3e-05																		F8D_L28V_H65A_D129G_D177E	1	0.000103591
								F8C_H65I_L84S_A186R_L231G	1	6.3e-05																		F8D_L28V_H65A_D129M_D177Y	1	0.000103591
								F8C_H65I_L84S_G182K_L231A	1	6.3e-05																		F8D_L28V_H65C_D129C	1	0.000103591
								F8C_H65I_L84S_G182V	1	6.3e-05																		F8D_L28V_H65C_D177S	1	0.000103591
								F8C_H65I_L84S_D177H_G182K	1	6.3e-05																		F8D_L28V_H65C_D129I_F179G	1	0.000103591
								F8C_H65I_L84S_D177V	1	6.3e-05																		F8D_L28V_H65C_D129V_D177A	1	0.000103591
								F8C_H65I_L84S_D177Y_A186C_L231R	1	6.3e-05																		F8D_L28T_H65V_D129R_D177S	1	0.000103591
								F8C_H65I_L84S_D129E_D177F	1	6.3e-05																		F8D_L28V_H65C_D129V	1	0.000103591
								F8C_H65I_L84S_D129E_D177V_G182C	1	6.3e-05																		F8D_L28V_H65C_D129V_D177V	1	0.000103591
								F8C_H65I_L84S_D129F_G182C_A186T	1	6.3e-05																		F8D_L28V_H65D_D129V_F179N_L231P	1	0.000103591
								F8C_H65I_L84S_D129G_G182C	1	6.3e-05																		F8D_L28V_H65D_L84M_D177R	1	0.000103591
								F8C_H65I_L84S_D129G_L231S	1	6.3e-05																		F8D_L28V_H65E_D129C	1	0.000103591
								F8C_H65I_L84S_D129G_A186C	1	6.3e-05																		F8D_L28V_H65E_D129V_D177A	1	0.000103591
								F8C_H65I_L84S_D129G_G182V	1	6.3e-05																		F8D_L28V_H65F_D129G_G182D	1	0.000103591
								F8C_H65I_L84S_D129G_D177N	1	6.3e-05																		F8D_L28T_H65V_L84S_F179A_A186G	1	0.000103591
								F8C_H65I_L84S_D129G_D177V	1	6.3e-05																		F8D_L28T_H65V_D129P_D177C	1	0.000103591
								F8C_H65I_L84R_F179T_A186F	1	6.3e-05																		F8D_L28T_H65L_D129Y	1	0.000103591
								F8C_H65I_L84Q_F179S_G182F_L231C	1	6.3e-05																		F8D_L28T_H65Q_L84K_D177R_A186C	1	0.000103591
								F8C_H65I_L84Q_G182H_L231C	1	6.3e-05																		F8D_L28T_H65N_D129I	1	0.000103591
								F8C_H65I_D129Y_D177L	1	6.3e-05																		F8D_L28T_H65P_F179L_L231A	1	0.000103591
								F8C_H65I_D129V_D177G_L231K	1	6.3e-05																		F8D_L28T_H65P_F179Q_A186G_L231C	1	0.000103591
								F8C_H65I_D129V_D177H	1	6.3e-05																		F8D_L28T_H65P_D129F	1	0.000103591
								F8C_H65I_D129V_D177K_F179L	1	6.3e-05																		F8D_L28T_H65P_D129S_L231G	1	0.000103591
								F8C_H65I_D129V_D177Y	1	6.3e-05																		F8D_L28T_H65P_D129V	1	0.000103591
								F8C_H65I_D129W	1	6.3e-05																		F8D_L28T_H65Q_L84A_F179E_G182V_L231K	1	0.000103591
								F8C_H65I_D129Y_D177C	1	6.3e-05																		F8D_L28T_H65Q_D177S_L231S	1	0.000103591
								F8C_H65I_D129Y_G182E	1	6.3e-05																		F8D_L28T_H65V_D129E_G182F_A186V_L231I	1	0.000103591
								F8C_H65I_D129Y_G182R_L231V	1	6.3e-05																		F8D_L28T_H65Q_D177W_F179R_G182R_A186T_L231E	1	0.000103591
								F8C_H65I_D129Y_D177R	1	6.3e-05																		F8D_L28T_H65Q_D129G_D177E	1	0.000103591
								F8C_H65I_L84Q_G182C_L231N	1	6.3e-05																		F8D_L28T_H65R_L84K_F179E_A186M_L231K	1	0.000103591
								F8C_H65I_L84M_G182C	1	6.3e-05																		F8D_L28T_H65R_L84K_F179Q_A186M_L231F	1	0.000103591
								F8C_H65I_L84M_F179V_A186V_L231D	1	6.3e-05																		F8D_L28T_H65R_L84K_F179Q_A186M	1	0.000103591
								F8C_H65I_L84M_D129H	1	6.3e-05																		F8D_L28T_H65T	1	0.000103591
								F8C_H65I_L84N_D129G	1	6.3e-05																		F8D_L28T_H65T_D129L_D177E	1	0.000103591
								F8C_H65I_L84N_D129H	1	6.3e-05																		F8D_L28T_L84N_F179Q_A186M_L231A	1	0.000103591
								F8C_H65I_L84P	1	6.3e-05																		F8D_L28T_L84N	1	0.000103591
								F8C_H65I_L84P_G182L_L231G	1	6.3e-05																		F8D_L28T_L84M_F179Y_L231M	1	0.000103591
								F8C_H65I_L84Q_G182C	1	6.3e-05																		F8D_L28T_D129A_D177G	1	0.000103591
								F8C_H65I_D129M_D177M_L231V	1	6.3e-05																		F8D_L28T_L84K_D129V_D177M	1	0.000103591
								F8C_H65I_D129M_D177H	1	6.3e-05																		F8D_L28T_L84K_D129V_D177Y	1	0.000103591
								F8C_H65I_D129M_F179V_A186M_L231T	1	6.3e-05																		F8D_L28T_L84K_D129Y_F179I_A186F	1	0.000103591
								F8C_H65I_D129G_D177N_F179Y_G182S	1	6.3e-05																		F8D_L28T_L84K_D129Y_F179K_A186M_L231K	1	0.000103591
								F8C_H65I_D129G_D177H_A186S	1	6.3e-05																		F8D_L28T_L84K_D129Y_F179Q_A186D_L231S	1	0.000103591
								F8C_H65I_D129G_D177H_G182R	1	6.3e-05																		F8D_L28T_L84K_D129Y_D177K	1	0.000103591
								F8C_H65I_D129G_D177H_F179L_G182D_A186S	1	6.3e-05																		F8D_L28T_D129A_D177E	1	0.000103591
								F8C_H65I_D129G_D177I_G182D	1	6.3e-05																		F8D_L28T_D129A_D177M_L231A	1	0.000103591
								F8C_H65I_D129G_D177I_L231F	1	6.3e-05																		F8D_L28T_L84K_D129V_F179Q_A186M_L231K	1	0.000103591
								F8C_H65I_D129G_D177I_A186S	1	6.3e-05																		F8D_L28T_D129A_D177T	1	0.000103591
								F8C_H65I_D129G_D177K_L231D	1	6.3e-05																		F8D_L28T_D129A_D177V	1	0.000103591
								F8C_H65I_D129G_D177K	1	6.3e-05																		F8D_L28T_D129C	1	0.000103591
								F8C_H65I_D129G_D177K_F179L_L231T	1	6.3e-05																		F8D_L28T_D129C_G182N_A186E_L231F	1	0.000103591
								F8C_H65I_D129G_D177M_F179L	1	6.3e-05																		F8D_L28T_D129C_D177M_L231C	1	0.000103591
								F8C_H65I_D129G_D177N_F179A	1	6.3e-05																		F8D_L28T_F179A	1	0.000103591
								F8C_H65I_D129G_D177N_F179C_A186S	1	6.3e-05																		F8D_L28T_F179A_A186G	1	0.000103591
								F8C_H65I_D129G_D177N_A186F	1	6.3e-05																		F8D_L28T_L84K_D129V_F179T_A186V_L231F	1	0.000103591
								F8C_H65I_D129G_D177N_A186V_L231V	1	6.3e-05																		F8D_L28T_L84K_D129V_F179M_A186C_L231C	1	0.000103591
								F8C_H65I_D129G_D177N_G182S	1	6.3e-05																		F8D_L28T_F179E_A186Y_L231K	1	0.000103591
								F8C_H65I_D129G_D177N_G182S_L231N	1	6.3e-05																		F8D_L28T_L84K_D129P_F179N_A186C_L231M	1	0.000103591
								F8C_H65I_D129G_D177N_F179I	1	6.3e-05																		F8D_L28T_L84K_D129N_F179E_A186M_L231K	1	0.000103591
								F8C_H65I_D129G_D177N_F179L_L231F	1	6.3e-05																		F8D_L28T_L84K_D129N_F179E_G182V_A186S_L231K	1	0.000103591
								F8C_H65I_D129G_D177N_F179L_L231V	1	6.3e-05																		F8D_L28T_L84K_D129N	1	0.000103591
								F8C_H65I_D129G_D177H_L231V	1	6.3e-05																		F8D_L28T_L84K_D129N_A186L	1	0.000103591
								F8C_H65I_D129G_D177H_L231T	1	6.3e-05																		F8D_L28T_L84K_D129N_F179Q_A186M_L231N	1	0.000103591
								F8C_H65I_D129G_D177H_L231M	1	6.3e-05																		F8D_L28T_L84K_D129P_D177C	1	0.000103591
								F8C_H65I_D129G_D177E_A186T	1	6.3e-05																		F8D_L28T_L84K_D129P	1	0.000103591
								F8C_H65I_D129G_F179S_L231P	1	6.3e-05																		F8D_L28T_L84K_D129P_D177S_F179S_G182C_A186S	1	0.000103591
								F8C_H65I_D129G_F179S_L231T	1	6.3e-05																		F8D_L28T_L84K_D129V_A186F_L231V	1	0.000103591
								F8C_H65I_D129G_F179T_L231C	1	6.3e-05																		F8D_L28T_L84K_D129Q	1	0.000103591
								F8C_H65I_D129G_F179T_A186F	1	6.3e-05																		F8D_L28T_L84K_D129Q_D177I	1	0.000103591
								F8C_H65I_D129G_F179V_L231C	1	6.3e-05																		F8D_L28T_L84K_D129R_D177C_L231F	1	0.000103591
								F8C_H65I_D129G_F179V_L231S	1	6.3e-05																		F8D_L28T_L84K_D129R_F179Q_A186M	1	0.000103591
								F8C_H65I_D129G_F179V_G182S_A186C_L231D	1	6.3e-05																		F8D_L28T_L84K_D129R_D177S	1	0.000103591
								F8C_H65I_D129G_F179Y_G182V_L231M	1	6.3e-05																		F8D_L28T_L84K_D129S_D177E	1	0.000103591
								F8C_H65I_D129G_D177E_F179L_A186S	1	6.3e-05																		F8D_L28T_L84K_D129V_F179E_A186M_L231K	1	0.000103591
								F8C_H65I_D129G_D177G_F179Y_A186V	1	6.3e-05																		F8D_L28T_F179E_A186F	1	0.000103591
								F8C_H65I_D129G_D177E_F179M_A186E	1	6.3e-05																		F8D_L28T_G182F_L231E	1	0.000103591
								F8C_H65I_D129G_D177F_L231E	1	6.3e-05																		F8D_L28T_L84M_F179V_A186Q	1	0.000103591
								F8C_H65I_D129G_D177G_G182C_L231S	1	6.3e-05																		F8D_L28T_D129L_D177I	1	0.000103591
								F8C_H65I_D129G_D177G_L231E	1	6.3e-05																		F8D_L28T_D129E_D177V	1	0.000103591
								F8C_H65I_D129G_D177G_A186S	1	6.3e-05																		F8D_L28T_D129E_D177Y	1	0.000103591
								F8C_H65I_D129G_D177G_F179L	1	6.3e-05																		F8D_L28T_D129G_A186V	1	0.000103591
								F8C_H65I_D129G_D177G_F179N_L231P	1	6.3e-05																		F8D_L28T_D129G_D177F_L231A	1	0.000103591
								F8C_H65I_D129G_D177G_F179T_G182R	1	6.3e-05																		F8D_L28T_D129G_D177G	1	0.000103591
								F8C_H65I_D129G_D177N_F179Y	1	6.3e-05																		F8D_L28T_D129K_D177V	1	0.000103591
								F8C_H65I_D129G_D177P_F179C_G182V_A186T	1	6.3e-05																		F8D_L28T_D129L_F179Q_A186F	1	0.000103591
								F8C_H65I_D129L_D177L	1	6.3e-05																		F8D_L28T_D129M_D177F	1	0.000103591
								F8C_H65I_D129G_D177P_A186T	1	6.3e-05																		F8D_L28T_D177W_F179R_G182R_A186T	1	0.000103591
								F8C_H65I_D129H_L231M	1	6.3e-05																		F8D_L28T_D129P_D177A_L231P	1	0.000103591
								F8C_H65I_D129H_L231V	1	6.3e-05																		F8D_L28T_D129P_D177T	1	0.000103591
								F8C_H65I_D129H_G182L_L231K	1	6.3e-05																		F8D_L28T_D129Q_D177S	1	0.000103591
								F8C_H65I_D129H_G182S_A186T	1	6.3e-05																		F8D_L28T_D129V_D177G	1	0.000103591
								F8C_H65I_D129H_F179L_L231F	1	6.3e-05																		F8D_L28T_D129V_D177N	1	0.000103591
								F8C_H65I_D129H_D177N_L231Q	1	6.3e-05																		F8D_L28T_D129Y_F179H	1	0.000103591
								F8C_H65I_D129I_F179L	1	6.3e-05																		F8D_L28T_L84M_F179D_A186T	1	0.000103591
								F8C_H65I_D129I_D177F_F179L	1	6.3e-05																		F8D_L28T_D129E_D177E	1	0.000103591
								F8C_H65I_D129I_D177G_G182Y	1	6.3e-05																		F8D_L28T_D177W_F179R_G182R_A186T_L231E	1	0.000103591
								F8C_H65I_D129K_A186V	1	6.3e-05																		F8D_L28T_G182F_L231M	1	0.000103591
								F8C_H65I_D129K_F179N	1	6.3e-05																		F8D_L28T_F179L	1	0.000103591
								F8C_H65I_D129K_D177E	1	6.3e-05																		F8D_L28T_L231M	1	0.000103591
								F8C_H65I_D129K_D177R_A186C	1	6.3e-05																		F8D_L28T_A186G_L231V	1	0.000103591
								F8C_H65I_D129K_D177S	1	6.3e-05																		F8D_L28T_G182I_L231D	1	0.000103591
								F8C_H65I_D129L_F179D	1	6.3e-05																		F8D_L28T_G182S_A186D	1	0.000103591
								F8C_H65I_D129L	1	6.3e-05																		F8D_L28T_G182V	1	0.000103591
								F8C_H65I_D129L_A186Q_L231K	1	6.3e-05																		F8D_L28T_F179I_L231E	1	0.000103591
								F8C_H65I_D129L_F179T_A186V_L231V	1	6.3e-05																		F8D_L28T_F179I_L231V	1	0.000103591
								F8C_H65I_D129L_D177I_A186L	1	6.3e-05																		F8D_L28T_F179Q_A186M_L231K	1	0.000103591
								F8C_H65I_D129H_G182F	1	6.3e-05																		F8D_L28T_D177V	1	0.000103591
								F8C_H65I_D129G_D177Y_A186V	1	6.3e-05																		F8D_L28T_F179S_G182I_A186M_L231E	1	0.000103591
								F8C_H65I_D129G_D177Y_A186L	1	6.3e-05																		F8D_L28T_F179V_A186V	1	0.000103591
								F8C_H65I_D129G_D177V_G182D	1	6.3e-05																		F8D_L28T_D177E	1	0.000103591
								F8C_H65I_D129G_D177Q_L231S	1	6.3e-05																		F8D_L28T_D177H	1	0.000103591
								F8C_H65I_D129G_D177S_L231G	1	6.3e-05																		F8D_L28T_D177K_L231D	1	0.000103591
								F8C_H65I_D129G_D177S_G182K_L231T	1	6.3e-05																		F8D_L28T_D177M	1	0.000103591
								F8C_H65I_D129G_D177S_F179Y	1	6.3e-05																		F8D_L28T_D177P	1	0.000103591
								F8C_H65I_D129G_D177T_G182D	1	6.3e-05																		F8E_L28A_H65L_G182V_L231V	1	0.000103591
								F8C_H65I_D129G_D177T_G182L	1	6.3e-05																		F8E_L28A_H65L_F179G	1	0.000103591
								F8C_H65I_D129G_D177T_G182S_A186L	1	6.3e-05																		F8E_L28A_H65L_F179H_A186Y_L231P	1	0.000103591
								F8C_H65I_D129G_D177T_F179L	1	6.3e-05																		F8E_L28I_H65D_D129S_F179M_A186C_L231C	1	0.000103591
								F8C_H65I_D129G_D177V_L231C	1	6.3e-05																		F8E_L28I_H65D_D129S_D177E_L231Q	1	0.000103591
								F8C_H65I_D129G_D177Y_A186C	1	6.3e-05																		F8E_L28I_H65D_D129S_D177E_L231Y	1	0.000103591
								F8C_H65I_D129G_D177V_L231H	1	6.3e-05																		F8E_L28I_H65D_D129S_D177E_A186E	1	0.000103591
								F8C_H65I_D129G_D177V_A186G	1	6.3e-05																		F8E_L28I_H65D_D129S_D177E_A186G	1	0.000103591
								F8C_H65I_D129G_D177V_G182I	1	6.3e-05																		F8E_L28I_H65D_D129S_D177E_A186G_L231V	1	0.000103591
								F8C_H65I_D129G_D177V_F179V_A186V_L231D	1	6.3e-05																		F8E_L28I_H65D_D129S_D177E_A186N	1	0.000103591
								F8C_H65I_D129G_D177W	1	6.3e-05																		F8E_L28I_H65D_D129S_D177E_G182K_L231T	1	0.000103591
								F8C_H65I_D129G_D177W_F179R_G182R_A186T	1	6.3e-05																		F8E_L28I_H65D_D129S_D177E_G182S_L231R	1	0.000103591
								F8C_H65I_D129G_D177Y_L231S	1	6.3e-05																		F8E_L28I_H65D_D129S_D177E_G182S_A186S	1	0.000103591
								F8C_H65I_D129G_D177Y_L231V	1	6.3e-05																		F8E_L28I_H65D_D129S_D177E_G182S_A186T	1	0.000103591
								F8C_H65K_L84S_D129A_D177R	1	6.3e-05																		F8E_L28I_H65D_D129S_D177E_G182S_A186V	1	0.000103591
								F8C_H65K_L84S_D177C	1	6.3e-05																		F8E_L28I_H65D_D129S_D177E_F179P_L231N	1	0.000103591
								F8C_H65K_L84S_F179D_A186T_L231K	1	6.3e-05																		F8E_L28I_H65D_D129S_D177E_F179V	1	0.000103591
								F8C_H65V_D129I_F179K_A186Q_L231V	1	6.3e-05																		F8E_L28I_H65D_D129S_D177G_A186T	1	0.000103591
								F8C_H65V_D129I_D177G_A186T	1	6.3e-05																		F8E_L28I_H65D_D129S_D177G_G182Y_L231N	1	0.000103591
								F8C_H65V_D129K	1	6.3e-05																		F8E_L28I_H65D_D129S_D177H_G182V_L231K	1	0.000103591
								F8C_H65V_D129K_D177V	1	6.3e-05																		F8E_L28I_H65D_D129S_D177H_F179L	1	0.000103591
								F8C_H65V_D129L_A186Q_L231K	1	6.3e-05																		F8E_L28I_H65D_D129S_D177E_L231P	1	0.000103591
								F8C_H65V_D129L_D177I	1	6.3e-05																		F8E_L28I_H65D_D129S_D177E_L231N	1	0.000103591
								F8C_H65V_D129L_D177R	1	6.3e-05																		F8E_L28I_H65D_D129S_D177E_L231I	1	0.000103591
								F8C_H65V_D129L_D177V_L231G	1	6.3e-05																		F8E_L28I_H65D_D129S_F179V_L231S	1	0.000103591
								F8C_H65V_D129L_D177V	1	6.3e-05																		F8E_L28I_H65D_D129S_F179N_A186C_L231M	1	0.000103591
								F8C_H65V_D129M_F179C	1	6.3e-05																		F8E_L28I_H65D_D129S_F179N_A186V_L231A	1	0.000103591
								F8C_H65V_D129M_G182D	1	6.3e-05																		F8E_L28I_H65D_D129S_F179P_L231N	1	0.000103591
								F8C_H65V_D129M_D177F	1	6.3e-05																		F8E_L28I_H65D_D129S_F179Q_L231N	1	0.000103591
								F8C_H65V_D129M_D177M_G182A	1	6.3e-05																		F8E_L28I_H65D_D129S_F179Q_A186V_L231D	1	0.000103591
								F8C_H65V_D129M_D177M_G182S	1	6.3e-05																		F8E_L28I_H65D_D129S_F179T_L231H	1	0.000103591
								F8C_H65V_D129M_D177M_G182S_A186S	1	6.3e-05																		F8E_L28I_H65D_D129S_F179V_L231C	1	0.000103591
								F8C_H65V_D129M_D177Y	1	6.3e-05																		F8E_L28I_H65D_D129S_F179V_A186L_L231M	1	0.000103591
								F8C_H65V_D129N_A186E	1	6.3e-05																		F8E_L28I_H65D_D129S_D177E_L231G	1	0.000103591
								F8C_H65V_D129N_F179L_L231F	1	6.3e-05																		F8E_L28I_H65D_D129S_F179V_A186Q	1	0.000103591
								F8C_H65V_D129P_D177C	1	6.3e-05																		F8E_L28I_H65D_D129S_F179V_A186Q_L231Q	1	0.000103591
								F8C_H65V_D129P_D177C_A186S	1	6.3e-05																		F8E_L28I_H65D_D129S_F179Y_L231M	1	0.000103591
								F8C_H65V_D129I_D177G_L231A	1	6.3e-05																		F8E_L28I_H65D_D129S_D177E_F179C_G182S	1	0.000103591
								F8C_H65V_D129I_G182Q	1	6.3e-05																		F8E_L28I_H65D_D129S_D177E_G182D	1	0.000103591
								F8C_H65V_D129V_G182I	1	6.3e-05																		F8E_L28I_H65D_D129S_D177E_G182F_L231Y	1	0.000103591
								F8C_H65V_D129I_G182K_L231A	1	6.3e-05																		F8E_L28I_H65D_D129S_D177E_L231F	1	0.000103591
								F8C_H65V_D129F_L231K	1	6.3e-05																		F8E_L28I_H65D_D129S_D177K_A186T	1	0.000103591
								F8C_H65V_D129F_D177I	1	6.3e-05																		F8E_L28I_H65D_D129S_D177K_A186Y_L231E	1	0.000103591
								F8C_H65V_D129F_D177V	1	6.3e-05																		F8E_L28I_H65D_D129S_D177N_L231R	1	0.000103591
								F8C_H65V_D129F_D177Y_L231E	1	6.3e-05																		F8E_L28I_H65D_D129Y	1	0.000103591
								F8C_H65V_D129G_F179C_L231K	1	6.3e-05																		F8E_L28I_H65D_D129V_D177F	1	0.000103591
								F8C_H65V_D129G_G182D	1	6.3e-05																		F8E_L28I_H65D_D129V_D177G	1	0.000103591
								F8C_H65V_D129G_L231R	1	6.3e-05																		F8E_L28I_H65D_D129V_D177G_F179N_L231P	1	0.000103591
								F8C_H65V_D129G_A186V	1	6.3e-05																		F8E_L28I_H65D_D129V_D177I	1	0.000103591
								F8C_H65V_D129G_D177E	1	6.3e-05																		F8E_L28I_H65D_D129V_D177L	1	0.000103591
								F8C_H65V_D129G_D177G	1	6.3e-05																		F8E_L28I_H65D_D129V_D177M	1	0.000103591
								F8C_H65V_D129G_D177H	1	6.3e-05																		F8E_L28I_H65D_D129V_D177W_L231C	1	0.000103591
								F8C_H65V_D129G_D177K_L231D	1	6.3e-05																		F8E_L28I_H65D_D129Y_G182V_L231A	1	0.000103591
								F8C_H65V_D129G_D177S_G182K_L231A	1	6.3e-05																		F8E_L28I_H65D_D129V_G182V_L231M	1	0.000103591
								F8C_H65V_D129G_D177S_G182K_L231S	1	6.3e-05																		F8E_L28I_H65D_D129Y_D177G	1	0.000103591
								F8C_H65V_D129G_D177T_L231C	1	6.3e-05																		F8E_L28I_H65D_D129Y_D177L	1	0.000103591
								F8C_H65V_D129G_D177Y	1	6.3e-05																		F8E_L28I_H65D_D129Y_D177V	1	0.000103591
								F8C_H65V_D129H_D177V	1	6.3e-05																		F8E_L28I_H65D_L84M_A186F_L231I	1	0.000103591
								F8C_H65V_D129H_D177V_L231M	1	6.3e-05																		F8E_L28I_H65D_L84M_D129N_D177R	1	0.000103591
								F8C_H65V_D129I_A186L_L231T	1	6.3e-05																		F8E_L28I_H65D_L84M_D129S_D177G	1	0.000103591
								F8C_H65V_D129P_L231F	1	6.3e-05																		F8E_L28I_H65D_L84P_G182D_A186Q	1	0.000103591
								F8C_H65V_D129Q	1	6.3e-05																		F8E_L28I_H65D_D129V_F179T_A186V	1	0.000103591
								F8C_H65V_D129Q_A186M_L231V	1	6.3e-05																		F8E_L28I_H65D_D129V_G182S_L231N	1	0.000103591
								F8C_H65V_D129Q_D177I	1	6.3e-05																		F8E_L28I_H65D_D129S_D177N_F179L_G182Y_L231G	1	0.000103591
								F8C_H65V_D129V_G182D	1	6.3e-05																		F8E_L28I_H65D_D129S_D177S_F179L	1	0.000103591
								F8C_H65V_D129V_G182D_L231M	1	6.3e-05																		F8E_L28I_H65D_D129S_D177P	1	0.000103591
								F8C_H65V_D129V_G182D_L231T	1	6.3e-05																		F8E_L28I_H65D_D129S_D177P_F179Y	1	0.000103591
								F8C_H65V_D129V_G182F_L231F	1	6.3e-05																		F8E_L28I_H65D_D129S_D177Q_F179C_L231R	1	0.000103591
								F8C_H65V_D129V_G182F	1	6.3e-05																		F8E_L28I_H65D_D129S_D177Q	1	0.000103591
								F8C_H65V_D129V_G182F_L231M	1	6.3e-05																		F8E_L28I_H65D_D129S_D177R_F179I	1	0.000103591
								F8C_H65V_D129V_L231F	1	6.3e-05																		F8E_L28I_H65D_D129S_D177S	1	0.000103591
								F8C_H65V_D129V_L231N	1	6.3e-05																		F8E_L28I_H65D_D129S_D177S_F179L_L231F	1	0.000103591
								F8C_H65V_D129V_L231V	1	6.3e-05																		F8E_L28I_H65D_D129S_D177V_G182D	1	0.000103591
								F8C_H65V_D129V_A186F_L231C	1	6.3e-05																		F8E_L28I_H65D_D129V_D177C_L231F	1	0.000103591
								F8C_H65V_D129V_A186K_L231P	1	6.3e-05																		F8E_L28I_H65D_D129S_D177V_L231C	1	0.000103591
								F8C_H65V_D129V_A186L_L231T	1	6.3e-05																		F8E_L28I_H65D_D129S_D177V_L231F	1	0.000103591
								F8C_H65V_D129V_A186R_L231E	1	6.3e-05																		F8E_L28I_H65D_D129S_D177V_L231H	1	0.000103591
								F8C_H65V_D129V_A186S	1	6.3e-05																		F8E_L28I_H65D_D129S_D177Y_G182D	1	0.000103591
								F8C_H65V_D129V_A186T	1	6.3e-05																		F8E_L28I_H65D_D129T	1	0.000103591
								F8C_H65V_D129V_A186V_L231E	1	6.3e-05																		F8E_L28I_H65D_D129T_D177G	1	0.000103591
								F8C_H65V_D129V_A186V	1	6.3e-05																		F8E_L28I_H65D_D129V_D177A_L231M	1	0.000103591
								F8C_H65V_D129V_A186Y	1	6.3e-05																		F8E_L28I_H65D_D129S_F179N_L231K	1	0.000103591
								F8C_H65V_D129V_A186Y_L231V	1	6.3e-05																		F8E_L28I_H65D_D129S_F179L_A186H_L231K	1	0.000103591
								F8C_H65V_D129V_G182C_L231T	1	6.3e-05																		F8E_L28I_H65D_G182Y_L231M	1	0.000103591
								F8C_H65V_D129V_G182C_L231R	1	6.3e-05																		F8E_L28I_H65D_D129S_F179L_L231F	1	0.000103591
								F8C_H65V_D129V_G182C_L231N	1	6.3e-05																		F8E_L28I_H65D_D129G_D177V	1	0.000103591
								F8C_H65V_D129V_D177C_L231F	1	6.3e-05																		F8E_L28I_H65D_D129I	1	0.000103591
								F8C_H65V_D129R_D177F	1	6.3e-05																		F8E_L28I_H65D_D129I_D177E	1	0.000103591
								F8C_H65V_D129R_D177G	1	6.3e-05																		F8E_L28I_H65D_D129I_D177I	1	0.000103591
								F8C_H65V_D129R_D177Y	1	6.3e-05																		F8E_L28I_H65D_D129K_D177E	1	0.000103591
								F8C_H65V_D129S_F179C	1	6.3e-05																		F8E_L28I_H65D_D129K_D177Y	1	0.000103591
								F8C_H65V_D129T	1	6.3e-05																		F8E_L28I_H65D_D129L_A186L	1	0.000103591
								F8C_H65V_D129T_D177G	1	6.3e-05																		F8E_L28I_H65D_D129L_A186Q_L231K	1	0.000103591
								F8C_H65V_D129V_D177A_F179S_L231S	1	6.3e-05																		F8E_L28I_H65D_D129L_D177H_L231F	1	0.000103591
								F8C_H65V_D129V_D177A_F179V	1	6.3e-05																		F8E_L28I_H65D_D129L_D177H	1	0.000103591
								F8C_H65V_D129V_D177C_L231P	1	6.3e-05																		F8E_L28I_H65D_D129M_F179E	1	0.000103591
								F8C_H65V_D129V_G182C_L231A	1	6.3e-05																		F8E_L28I_H65D_D129M	1	0.000103591
								F8C_H65V_D129V_D177C_A186T_L231F	1	6.3e-05																		F8E_L28I_H65D_D129M_D177M	1	0.000103591
								F8C_H65V_D129V_D177C_F179L_A186V	1	6.3e-05																		F8E_L28I_H65D_D129P	1	0.000103591
								F8C_H65V_D129V_F179C_L231G	1	6.3e-05																		F8E_L28I_H65D_D129R_D177C	1	0.000103591
								F8C_H65V_D129V_F179C_L231N	1	6.3e-05																		F8E_L28I_H65D_D129R_D177E	1	0.000103591
								F8C_H65V_D129V_F179C_A186E	1	6.3e-05																		F8E_L28I_H65D_D129S_D177C_L231Y	1	0.000103591
								F8C_H65V_D129V_F179C_G182S_A186E_L231P	1	6.3e-05																		F8E_L28I_H65D_D129G_D177S_G182K_L231D	1	0.000103591
								F8C_H65V_D129V_F179E_A186E	1	6.3e-05																		F8E_L28I_H65D_D129G_D177S_G182K_L231A	1	0.000103591
								F8C_H65V_D129V_F179E_A186F	1	6.3e-05																		F8E_L28I_H65D_D129G_D177L_L231F	1	0.000103591
								F8C_H65V_D129E_D177V	1	6.3e-05																		F8E_L28I_H65D_F179V_L231C	1	0.000103591
								F8C_H65V_D129E_D177T	1	6.3e-05																		F8E_L28I_H65D_F179H_A186G	1	0.000103591
								F8C_H65V_D129E_D177I	1	6.3e-05																		F8E_L28I_H65D_F179I	1	0.000103591
								F8C_H65V_A186R_L231G	1	6.3e-05																		F8E_L28I_H65D_F179L_L231A	1	0.000103591
								F8C_H65V_D129C_D177I	1	6.3e-05																		F8E_L28I_H65D_F179L	1	0.000103591
								F8C_H65V_D129C_D177M_L231C	1	6.3e-05																		F8E_L28I_H65D_F179L_G182H_L231S	1	0.000103591
								F8C_H65V_D129C_D177Q	1	6.3e-05																		F8E_L28I_H65D_F179L_G182V_A186S	1	0.000103591
								F8C_H65V_D129C_D177V	1	6.3e-05																		F8E_L28I_H65D_F179T_A186F	1	0.000103591
								F8C_H65V_F179A_A186I	1	6.3e-05																		F8E_L28I_H65D_F179Y_L231M	1	0.000103591
								F8C_H65V_F179D_L231I	1	6.3e-05																		F8E_L28I_H65D_D129G_D177I_L231V	1	0.000103591
								F8C_H65V_F179D_A186C_L231N	1	6.3e-05																		F8E_L28I_H65D_D177P	1	0.000103591
								F8C_H65V_F179D_A186Q	1	6.3e-05																		F8E_L28I_H65D_D177S	1	0.000103591
								F8C_H65V_F179D_A186S_L231I	1	6.3e-05																		F8E_L28I_H65D_D177Y	1	0.000103591
								F8C_H65V_F179E_L231T	1	6.3e-05																		F8E_L28I_H65D_D129E_D177K	1	0.000103591
								F8C_H65V_G182C_A186V	1	6.3e-05																		F8E_L28I_H65D_D129E_D177P	1	0.000103591
								F8C_H65V_G182D_A186E_L231F	1	6.3e-05																		F8E_L28I_H65D_D129F_D177H	1	0.000103591
								F8C_H65V_G182E	1	6.3e-05																		F8E_L28I_H65D_D129G_D177A	1	0.000103591
								F8C_H65V_G182F	1	6.3e-05																		F8E_L28I_H65D_D129S_D177C_F179L	1	0.000103591
								F8C_H65V_G182F_L231Y	1	6.3e-05																		F8E_L28I_H65D_D129S_F179D_A186Q	1	0.000103591
								F8C_H65V_L231R	1	6.3e-05																		F8E_L28I_H65D_D129S_F179E	1	0.000103591
								F8C_H65V_A186C_L231R	1	6.3e-05																		F8E_L28I_H65D_D129S_G182V_L231K	1	0.000103591
								F8C_H65V_A186F_L231C	1	6.3e-05																		F8E_L28I_H65D_D129S_G182I_L231Q	1	0.000103591
								F8C_H65V_A186N	1	6.3e-05																		F8E_L28I_H65D_D129S_G182K	1	0.000103591
								F8C_H65V_D129C_D177F	1	6.3e-05																		F8E_L28I_H65D_D129S_G182L_L231G	1	0.000103591
								F8C_H65V_D129C_F179N_L231P	1	6.3e-05																		F8E_L28I_H65D_D129S_G182N_L231C	1	0.000103591
								F8C_H65V_D129C_L231F	1	6.3e-05																		F8E_L28I_H65D_D129S_G182N_L231E	1	0.000103591
								F8C_H65V_L84F_D129V_D177G_L231K	1	6.3e-05																		F8E_L28I_H65D_D129S_G182S_L231C	1	0.000103591
								F8C_H65V_L84C_D129Y_D177S	1	6.3e-05																		F8E_L28I_H65D_D129S_G182T	1	0.000103591
								F8C_H65V_L84F_D129A_D177V	1	6.3e-05																		F8E_L28I_H65D_D129S_G182V	1	0.000103591
								F8C_H65V_L84F_G182V_L231A	1	6.3e-05																		F8E_L28I_H65D_D129S_G182I_L231F	1	0.000103591
								F8C_H65V_L84F_G182V	1	6.3e-05																		F8E_L28I_H65D_D129S_G182V_L231V	1	0.000103591
								F8C_H65V_L84F_D177K	1	6.3e-05																		F8E_L28I_H65D_D129S_G182Y_L231D	1	0.000103591
								F8C_H65V_L84F_D129E_D177G	1	6.3e-05																		F8E_L28I_H65D_D129S_G182Y_L231E	1	0.000103591
								F8C_H65V_L84F_D129F_D177G_G182S_A186S	1	6.3e-05																		F8E_L28I_H65D_D129S_F179H_L231P	1	0.000103591
								F8C_H65V_L84F_D129V_G182L_L231G	1	6.3e-05																		F8E_L28I_H65D_D129S_F179I_L231E	1	0.000103591
								F8C_H65V_L84G	1	6.3e-05																		F8E_L28I_H65D_D129S_F179I_A186V	1	0.000103591
								F8C_H65V_D129A_D177V	1	6.3e-05																		F8E_L28I_H65D_D129S_F179I_A186V_L231M	1	0.000103591
								F8C_H65V_L84G_F179N_A186D_L231V	1	6.3e-05																		F8E_L28I_H65D_D129S_G182I	1	0.000103591
								F8C_H65V_L84G_D177N	1	6.3e-05																		F8E_L28I_H65D_D129S_G182H_A186T	1	0.000103591
								F8C_H65V_L84G_D129G_D177F	1	6.3e-05																		F8E_L28I_H65D_D129S_F179E_A186E_L231K	1	0.000103591
								F8C_H65V_L84G_D129V_D177G	1	6.3e-05																		F8E_L28I_H65D_D129S_A186D_L231K	1	0.000103591
								F8C_H65V_L84I_D129V_D177G	1	6.3e-05																		F8E_L28I_H65D_D129S_F179E_A186E	1	0.000103591
								F8C_H65V_D129A_G182I	1	6.3e-05																		F8E_L28I_H65D_D129S_G182C_L231N	1	0.000103591
								F8C_H65V_D129A_D177G_A186P	1	6.3e-05																		F8E_L28I_H65D_D129S_G182F_L231C	1	0.000103591
								F8C_H65V_D129A_D177T	1	6.3e-05																		F8E_L28I_H65D_D129S_G182F_A186M_L231V	1	0.000103591
								F8C_H65V_A186P	1	6.3e-05																		F8E_L28I_H65D_D129S_L231H	1	0.000103591
								F8C_H65V_A186R_L231T	1	6.3e-05																		F8E_L28I_H65D_D129S_L231R	1	0.000103591
								F8C_H65V_D129E_D177G	1	6.3e-05																		F8E_L28I_H65D_D129S_L231T	1	0.000103591
								F8C_H65V_A186V_L231A	1	6.3e-05																		F8E_L28I_H65D_D129S_A186F_L231V	1	0.000103591
								F8C_H65V_F179S_G182S_A186V	1	6.3e-05																		F8E_L28I_H65D_D129S_A186V	1	0.000103591
								F8C_H65V_F179T_L231C	1	6.3e-05																		F8E_L28I_H65D_D129S_A186G_L231V	1	0.000103591
								F8C_H65V_F179T_A186V_L231V	1	6.3e-05																		F8E_L28I_H65D_D129S_A186M_L231V	1	0.000103591
								F8C_H65V_F179V_L231C	1	6.3e-05																		F8E_L28I_H65D_D129S_A186N	1	0.000103591
								F8C_H65V_F179V_A186V_L231D	1	6.3e-05																		F8E_L28I_H65D_D129S_A186N_L231M	1	0.000103591
								F8C_H65V_D177L_G182A	1	6.3e-05																		F8E_L28I_H65D_D129S_A186P_L231V	1	0.000103591
								F8C_H65V_D177M	1	6.3e-05																		F8E_L28I_H65D_D129S_A186Q_L231M	1	0.000103591
								F8C_H65V_D177M_G182R	1	6.3e-05																		F8E_L28I_H65D_D129S_A186R_L231G	1	0.000103591
								F8C_H65V_D177N_G182L_L231M	1	6.3e-05																		F8E_L28I_H65D_L84P_D129S_D177E	1	0.000103591
								F8C_H65V_D177N_F179L_G182C_L231Q	1	6.3e-05																		F8E_L28I_H65D_L84R_D129V_D177H	1	0.000103591
								F8C_H65V_D177N_F179V_G182K	1	6.3e-05																		F8E_L28I_H65D_L84S_D177E_L231V	1	0.000103591
								F8C_H65V_D177P	1	6.3e-05																		F8E_L28I_H65D_L84S_D129S_D177K	1	0.000103591
								F8C_H65V_D177S	1	6.3e-05																		F8E_L28I_D129C_D177M	1	0.000103591
								F8C_H65V_D177V_L231V	1	6.3e-05																		F8E_L28I_D129C_D177Q_G182S	1	0.000103591
								F8C_H65V_D177V_A186T	1	6.3e-05																		F8E_L28I_D129C_D177V	1	0.000103591
								F8C_H65V_D177Y	1	6.3e-05																		F8E_L28I_D177A_A186S	1	0.000103591
								F8C_H65V_D177Y_A186V	1	6.3e-05																		F8E_L28I_F179A_L231K	1	0.000103591
								F8C_H65V_D129E_D177A	1	6.3e-05																		F8E_L28I_F179A_A186G	1	0.000103591
								F8C_H65V_D129E_G182F_A186V_L231I	1	6.3e-05																		F8E_L28I_F179A_A186I	1	0.000103591
								F8C_H65V_F179Q_A186G_L231C	1	6.3e-05																		F8E_L28I_F179C_L231G	1	0.000103591
								F8C_H65V_F179Q	1	6.3e-05																		F8E_L28I_F179C	1	0.000103591
								F8C_H65V_F179P	1	6.3e-05																		F8E_L28I_F179D	1	0.000103591
								F8C_H65V_G182S_L231C	1	6.3e-05																		F8E_L28I_F179D_A186Q_L231M	1	0.000103591
								F8C_H65V_A186V_L231E	1	6.3e-05																		F8E_L28I_F179D_A186T_L231K	1	0.000103591
								F8C_H65V_A186Y_L231H	1	6.3e-05																		F8E_L28I_F179D_G182S_A186Q	1	0.000103591
								F8C_H65V_A186Y	1	6.3e-05																		F8E_L28I_F179E_G182E_L231T	1	0.000103591
								F8C_H65V_G182I	1	6.3e-05																		F8E_L28I_F179E_G182V_L231K	1	0.000103591
								F8C_H65V_G182K	1	6.3e-05																		F8E_L28I_G182C_L231P	1	0.000103591
								F8C_H65V_G182K_L231T	1	6.3e-05																		F8E_L28I_G182D_L231E	1	0.000103591
								F8C_H65V_G182L_L231M	1	6.3e-05																		F8E_L28I_D129C_D177F	1	0.000103591
								F8C_H65V_G182R_L231V	1	6.3e-05																		F8E_L28I_D129C_F179T_A186V_L231V	1	0.000103591
								F8C_H65V_G182S_L231Q	1	6.3e-05																		F8E_L28I_D129C_F179N	1	0.000103591
								F8C_H65V_F179N_A186D_L231V	1	6.3e-05																		F8E_L28I_D129A_D177F_F179Y_L231V	1	0.000103591
								F8C_H65V_G182Y_L231T	1	6.3e-05																		F8E_L28I_D129A_F179N_G182S_A186C_L231M	1	0.000103591
								F8C_H65V_F179K_A186D	1	6.3e-05																		F8E_L28I_D129A_F179V_A186M_L231T	1	0.000103591
								F8C_H65V_F179L_L231F	1	6.3e-05																		F8E_L28I_D129A_F179V_A186V_L231D	1	0.000103591
								F8C_H65V_F179L	1	6.3e-05																		F8E_L28I_D129A_D177F_G182A_L231F	1	0.000103591
								F8C_H65V_F179L_A186G	1	6.3e-05																		F8E_L28I_D129A_D177F_L231A	1	0.000103591
								F8C_H65V_F179M	1	6.3e-05																		F8E_L28I_D129A_D177F_L231G	1	0.000103591
								F8C_H65V_F179N_A186C_L231G	1	6.3e-05																		F8E_L28I_D129A_D177F_A186V	1	0.000103591
								F8C_H65V_F179N_A186C_L231V	1	6.3e-05																		F8E_L28I_D129A_D177G_A186H_L231D	1	0.000103591
								F8C_H65V_D129V_G182H	1	6.3e-05																		F8E_L28I_D129C_A186T	1	0.000103591
								F8C_H65V_D129V_G182I_L231V	1	6.3e-05																		F8E_L28I_D129A_D177G_F179L_G182V_A186G_L231F	1	0.000103591
								F8C_H65K_L84S	1	6.3e-05																		F8E_L28I_D129A_D177H_G182D_L231V	1	0.000103591
								F8C_H65V_L84S_D129L_D177V	1	6.3e-05																		F8E_L28I_D129A_D177L	1	0.000103591
								F8C_H65V_L84S_D129M_D177M	1	6.3e-05																		F8E_L28I_D129A_D177M_F179T_A186V	1	0.000103591
								F8C_H65V_L84S_D129N_D177A	1	6.3e-05																		F8E_L28I_D129A_D177S_F179L	1	0.000103591
								F8C_H65V_L84S_D129V_D177G_G182C	1	6.3e-05																		F8E_L28I_D129A_D177Y	1	0.000103591
								F8C_H65V_L84S_D129V_D177G_F179S	1	6.3e-05																		F8E_L28I_D129C_L231H	1	0.000103591
								F8C_H65V_L84S_D129V_D177V_F179S	1	6.3e-05																		F8E_L28I_G182E	1	0.000103591
								F8C_H65V_L84T	1	6.3e-05																		F8E_L28I_G182E_L231V	1	0.000103591
								F8C_H65V_L84V	1	6.3e-05																		F8E_L28I_G182F_L231C	1	0.000103591
								F8C_H65V_L84V_G182Y	1	6.3e-05																		F8E_L28I_G182M	1	0.000103591
								F8C_H65V_L84V_F179M_G182R_A186L_L231Y	1	6.3e-05																		F8E_L28I_G182I_L231Q	1	0.000103591
								F8C_H65V_L84V_D129F_F179I_A186R_L231S	1	6.3e-05																		F8E_L28I_G182I_L231T	1	0.000103591
								F8C_H65V_L84V_D129K_D177E	1	6.3e-05																		F8E_L28I_G182K_L231K	1	0.000103591
								F8C_H65V_L84Y_F179C_A186G	1	6.3e-05																		F8E_L28I_G182K_L231M	1	0.000103591
								F8C_H65W_D177V	1	6.3e-05																		F8E_L28I_G182K_L231T	1	0.000103591
								F8C_H65W_D129G	1	6.3e-05																		F8E_L28I_G182L_L231K	1	0.000103591
								F8C_H65W_D129V_D177A	1	6.3e-05																		F8E_L28I_G182L_L231M	1	0.000103591
								F8C_H65Y_L84A_D129A_G182C_L231F	1	6.3e-05																		F8E_L28I_G182M_L231M	1	0.000103591
								F8C_H65Y_L84A_D129A_D177V	1	6.3e-05																		F8E_L28I_A186Y_L231V	1	0.000103591
								F8C_H65Y_L84C_G182F_L231M	1	6.3e-05																		F8E_L28I_G182N	1	0.000103591
								F8C_H65Y_L84C_D129S	1	6.3e-05																		F8E_L28I_G182N_L231N	1	0.000103591
								F8C_H65V_L84S_D129L_D177V_L231S	1	6.3e-05																		F8E_L28I_G182P	1	0.000103591
								F8C_H65V_L84S_D177H_G182Y_L231M	1	6.3e-05																		F8E_L28I_G182S_L231C	1	0.000103591
								F8C_H65V_D129V_G182I_A186T_L231M	1	6.3e-05																		F8E_L28I_G182S_L231Q	1	0.000103591
								F8C_H65V_L84S_F179Y_A186M	1	6.3e-05																		F8E_L28I_G182V_L231V	1	0.000103591
								F8C_H65V_D129V_D177S_F179Y	1	6.3e-05																		F8E_L28I_G182V_A186S_L231R	1	0.000103591
								F8C_H65V_D129V_D177S_F179Y_G182H_A186S	1	6.3e-05																		F8E_L28I_G182I_L231M	1	0.000103591
								F8C_H65V_D129V_D177T_G182C	1	6.3e-05																		F8E_L28I_A186Y	1	0.000103591
								F8C_H65V_D129V_D177T	1	6.3e-05																		F8E_L28I_G182F	1	0.000103591
								F8C_H65V_D129V_D177V_A186S_L231S	1	6.3e-05																		F8E_L28I_A186K_L231P	1	0.000103591
								F8C_H65V_D129V_D177V_F179L	1	6.3e-05																		F8E_L28I_G182F_A186M_L231V	1	0.000103591
								F8C_H65V_D129V_D177V_F179N_G182S	1	6.3e-05																		F8E_L28I_L231K	1	0.000103591
								F8C_H65V_D129V_D177Y_G182A	1	6.3e-05																		F8E_L28I_A186F_L231C	1	0.000103591
								F8C_H65V_D129V_D177Y_G182D_L231F	1	6.3e-05																		F8E_L28I_A186F_L231N	1	0.000103591
								F8C_H65V_D129V_D177Y_A186S	1	6.3e-05																		F8E_L28I_A186F_L231W	1	0.000103591
								F8C_H65V_D129V_D177Y_F179V	1	6.3e-05																		F8E_L28I_A186G	1	0.000103591
								F8C_H65V_D129Y_D177G_G182P	1	6.3e-05																		F8E_L28I_A186G_L231V	1	0.000103591
								F8C_H65V_D129Y_D177R	1	6.3e-05																		F8E_L28I_A186L	1	0.000103591
								F8C_H65V_L84M_D177R	1	6.3e-05																		F8E_L28I_A186S_L231K	1	0.000103591
								F8C_H65V_L84P_D129V_D177A	1	6.3e-05																		F8E_L28I_A186P_L231K	1	0.000103591
								F8C_H65V_L84S	1	6.3e-05																		F8E_L28I_A186P	1	0.000103591
								F8C_H65V_L84S_G182K	1	6.3e-05																		F8E_L28I_A186P_L231T	1	0.000103591
								F8C_H65V_L84S_F179K	1	6.3e-05																		F8E_L28I_A186P_L231V	1	0.000103591
								F8C_H65V_L84S_F179V_A186V_L231D	1	6.3e-05																		F8E_L28I_A186Q_L231H	1	0.000103591
								F8C_H65Y_L84D_D129A	1	6.3e-05																		F8E_L28I_A186R_L231S	1	0.000103591
								F8C_H65Y_L84D_D177V_G182V	1	6.3e-05																		F8E_L28I_A186R_L231T	1	0.000103591
								F8C_H65Y_L84F_D129A_D177V	1	6.3e-05																		F8E_L28I_D129A_F179M_A186E	1	0.000103591
								F8C_H65Y_L84F_D129T	1	6.3e-05																		F8E_L28I_D129A_F179L	1	0.000103591
								F8C_H65Y_D129A_L231W	1	6.3e-05																		F8E_L28I_D129A_G182Y	1	0.000103591
								F8C_H65Y_D129A_A186C_L231D	1	6.3e-05																		F8E_L28I_L84C_A186L	1	0.000103591
								F8C_H65Y_D129A_A186E	1	6.3e-05																		F8E_L28I_L84A_F179V	1	0.000103591
								F8C_H65Y_D129A_A186E_L231R	1	6.3e-05																		F8E_L28I_L84A_D177Y_A186V	1	0.000103591
								F8C_H65Y_D129A_A186F_L231E	1	6.3e-05																		F8E_L28I_L84A_D129V_D177G	1	0.000103591
								F8C_H65Y_D129A_A186F_L231V	1	6.3e-05																		F8E_L28I_L84C_F179A_L231K	1	0.000103591
								F8C_H65Y_D129A_A186F_L231Y	1	6.3e-05																		F8E_L28I_L84C_F179C_L231V	1	0.000103591
								F8C_H65Y_D129A_A186H	1	6.3e-05																		F8E_L28I_L84C_G182F_L231M	1	0.000103591
								F8C_H65Y_D129A_A186K_L231M	1	6.3e-05																		F8E_L28I_L84C	1	0.000103591
								F8C_H65Y_D129A_A186K_L231R	1	6.3e-05																		F8E_L28I_L84C_A186P	1	0.000103591
								F8C_H65Y_D129A_A186N	1	6.3e-05																		F8E_L28I_L84A_A186L	1	0.000103591
								F8C_H65Y_D129A_A186P_L231A	1	6.3e-05																		F8E_L28I_L84C_D177E_F179V_A186Q	1	0.000103591
								F8C_H65Y_D129A_A186P_L231K	1	6.3e-05																		F8E_L28I_L84C_D129G_D177L	1	0.000103591
								F8C_H65Y_D129A_A186P_L231V	1	6.3e-05																		F8E_L28I_L84D_A186C_L231F	1	0.000103591
								F8C_H65Y_D129A_A186Q_L231H	1	6.3e-05																		F8E_L28I_L84D_G182P	1	0.000103591
								F8C_H65Y_D129A_A186R_L231G	1	6.3e-05																		F8E_L28I_L84E_D129C_G182L_A186D_L231P	1	0.000103591
								F8C_H65Y_D129A_A186R	1	6.3e-05																		F8E_L28I_L84E_F179E_G182E	1	0.000103591
								F8C_H65Y_D129A_A186R_L231S	1	6.3e-05																		F8E_L28I_L84E_F179E_G182E_L231T	1	0.000103591
								F8C_H65Y_D129A_A186S_L231V	1	6.3e-05																		F8E_L28I_L84A_A186V_L231A	1	0.000103591
								F8C_H65Y_D129A_G182F_A186M_L231V	1	6.3e-05																		F8E_L28I_L84A_A186L_L231K	1	0.000103591
								F8C_H65Y_D129A_G182F_L231M	1	6.3e-05																		F8E_L28I_L84E_D177L	1	0.000103591
								F8C_H65Y_D129A_G182C_L231S	1	6.3e-05																		F8E_L28I_H65F_D129C	1	0.000103591
								F8C_H65Y_D129A_D177C_G182H_A186S	1	6.3e-05																		F8E_L28I_H65D_L84T_D129S_D177E	1	0.000103591
								F8C_H65Y_L84F_D129V_D177G_A186V	1	6.3e-05																		F8E_L28I_H65D_L84V_F179M_A186L_L231Y	1	0.000103591
								F8C_H65Y_L84G_D129A_D177V	1	6.3e-05																		F8E_L28I_H65D_L84V_D177V	1	0.000103591
								F8C_H65Y_L84G_G182I	1	6.3e-05																		F8E_L28I_H65F_D129A_D177C	1	0.000103591
								F8C_H65Y_L84G_G182L_L231K	1	6.3e-05																		F8E_L28I_H65F_D129A_D177F	1	0.000103591
								F8C_H65Y_L84G_D177N	1	6.3e-05																		F8E_L28I_H65F_D129A_D177V_L231M	1	0.000103591
								F8C_H65Y_L84I_D129A	1	6.3e-05																		F8E_L28I_H65F_D129C_L231F	1	0.000103591
								F8C_H65Y_L84K_A186L_L231N	1	6.3e-05																		F8E_L28I_H65F_D129F_D177H	1	0.000103591
								F8C_H65Y_D129A_D177A_F179V	1	6.3e-05																		F8E_L28I_L84A	1	0.000103591
								F8C_H65Y_D129A_F179A_L231K	1	6.3e-05																		F8E_L28I_H65F_D129Y_G182D_A186E	1	0.000103591
								F8C_H65Y_D129A_G182C_L231N	1	6.3e-05																		F8E_L28I_H65F_D129Y_D177S	1	0.000103591
								F8C_H65Y_D129A_F179A_A186G	1	6.3e-05																		F8E_L28I_H65G_D129H_D177A	1	0.000103591
								F8C_H65Y_D129A_F179C_L231K	1	6.3e-05																		F8E_L28I_H65G_D129H_D177G	1	0.000103591
								F8C_H65Y_D129A_F179C	1	6.3e-05																		F8E_L28I_H65G_D129S_D177M	1	0.000103591
								F8C_H65Y_D129A_F179C_L231N	1	6.3e-05																		F8E_L28I_H65G_D129V_D177W	1	0.000103591
								F8C_H65Y_D129A_F179C_A186E	1	6.3e-05																		F8E_L28I_L84A_G182F_L231F	1	0.000103591
								F8C_H65Y_D129A_F179C_A186T_L231M	1	6.3e-05																		F8E_L28I_L84E_A186E_L231R	1	0.000103591
								F8C_H65Y_D129A_F179D_A186Q	1	6.3e-05																		F8E_L28I_L84E_D177Y_G182C_L231N	1	0.000103591
								F8C_H65Y_D129A_F179E_G182V_L231K	1	6.3e-05																		F8E_L28I_D129A_G182S_A186H_L231D	1	0.000103591
								F8C_H65V_D129V_D177S_F179I	1	6.3e-05																		F8E_L28I_D129A_A186F_L231C	1	0.000103591
								F8C_H65V_D129V_D177S_G182S	1	6.3e-05																		F8E_L28I_D129A_D177A	1	0.000103591
								F8C_H65V_D129V_D177S_G182K	1	6.3e-05																		F8E_L28I_D129A_F179D_L231I	1	0.000103591
								F8C_H65V_D129V_D177G_L231Y	1	6.3e-05																		F8E_L28I_D129A_G182C_A186V_L231V	1	0.000103591
								F8C_H65V_D129V_F179N_A186C_L231M	1	6.3e-05																		F8E_L28I_D129A_G182D_L231E	1	0.000103591
								F8C_H65V_D129V_F179P_L231N	1	6.3e-05																		F8E_L28I_D129A_G182E_L231G	1	0.000103591
								F8C_H65V_D129V_F179Q_L231S	1	6.3e-05																		F8E_L28I_D129A_G182E	1	0.000103591
								F8C_H65V_D129V_F179Q_A186G_L231C	1	6.3e-05																		F8E_L28I_D129A_L231V	1	0.000103591
								F8C_H65V_D129V_F179Q_A186M_L231K	1	6.3e-05																		F8E_L28I_D129A_A186H_L231A	1	0.000103591
								F8C_H65V_D129V_F179R_A186V_L231V	1	6.3e-05																		F8E_L28I_L84K_F179V_L231S	1	0.000103591
								F8C_H65V_D129V_F179S	1	6.3e-05																		F8E_L28I_D129A_A186H_L231C	1	0.000103591
								F8C_H65V_D129V_F179S_L231T	1	6.3e-05																		F8E_L28I_D129A_A186H_L231N	1	0.000103591
								F8C_H65V_D129V_F179S_A186V_L231V	1	6.3e-05																		F8E_L28I_D129A_A186H_L231Q	1	0.000103591
								F8C_H65V_D129V_F179S_G182H_A186P_L231N	1	6.3e-05																		F8E_L28I_D129A_A186P_L231D	1	0.000103591
								F8C_H65V_D129V_F179S_G182S_A186V	1	6.3e-05																		F8E_L28I_D129A_G182I_L231Q	1	0.000103591
								F8C_H65V_D129V_F179V	1	6.3e-05																		F8E_L28I_D129A_G182L_L231M	1	0.000103591
								F8C_H65V_D129V_F179Y_G182V_L231E	1	6.3e-05																		F8E_L28I_D129A_G182S	1	0.000103591
								F8C_H65V_D129V_D177E_G182C	1	6.3e-05																		F8E_L28I_L84K_D177N	1	0.000103591
								F8C_H65V_D129V_D177E_L231K	1	6.3e-05																		F8E_L28I_L84K_F179L_A186H	1	0.000103591
								F8C_H65V_D129V_D177G_F179C	1	6.3e-05																		F8E_L28I_L84E_D129L_D177H	1	0.000103591
								F8C_H65V_D129V_D177G_G182A_A186V	1	6.3e-05																		F8E_L28I_L84F_D129L_D177I	1	0.000103591
								F8C_H65V_D129V_D177G_G182C_L231M	1	6.3e-05																		F8E_L28I_L84F_D129A_A186G_L231D	1	0.000103591
								F8C_H65V_D129V_D177G_L231I	1	6.3e-05																		F8E_L28I_L84F_D129A_D177F	1	0.000103591
								F8C_H65V_D129V_F179M_A186C_L231C	1	6.3e-05																		F8E_L28I_L84F_A186C_L231R	1	0.000103591
								F8C_H65V_D129V_F179M	1	6.3e-05																		F8E_L28I_L84F_A186Y_L231V	1	0.000103591
								F8C_H65V_D129V_F179L_G182V	1	6.3e-05																		F8E_L28I_L84F_F179H	1	0.000103591
								F8C_H65V_D129V_G182P_A186T	1	6.3e-05																		F8E_L28I_L84F_F179H_L231P	1	0.000103591
								F8C_H65V_D129V_G182K_L231F	1	6.3e-05																		F8E_L28I_L84F_D129F_D177M	1	0.000103591
								F8C_H65V_D129V_G182K_L231T	1	6.3e-05																		F8E_L28I_L84F_D129S_A186L	1	0.000103591
								F8C_H65V_D129V_G182L_L231G	1	6.3e-05																		F8E_L28I_L84K_G182Y	1	0.000103591
								F8C_H65V_D129V_G182M_L231M	1	6.3e-05																		F8E_L28I_L84F_D129S_D177K_L231M	1	0.000103591
								F8C_H65V_D129V_G182N_L231M	1	6.3e-05																		F8E_L28I_L84G_D129C	1	0.000103591
								F8C_H65V_D129V_G182N_L231P	1	6.3e-05																		F8E_L28I_L84G_F179N_A186D_L231V	1	0.000103591
								F8C_H65V_D129V_G182N_A186S	1	6.3e-05																		F8E_L28I_L84G_F179T_A186F	1	0.000103591
								F8C_H65V_D129V_G182P	1	6.3e-05																		F8E_L28I_L84I_G182N_L231E	1	0.000103591
								F8C_H65V_D129V_G182Q	1	6.3e-05																		F8E_L28I_L84I_G182S_L231A	1	0.000103591
								F8C_H65V_D129V_F179L_A186H_L231K	1	6.3e-05																		F8E_L28I_L84K_A186F	1	0.000103591
								F8C_H65V_D129V_G182R_A186G	1	6.3e-05																		F8E_L28I_H65D_F179G_A186T_L231D	1	0.000103591
								F8C_H65V_D129V_G182S_L231A	1	6.3e-05																		F8E_L28I_H65D_G182Y	1	0.000103591
								F8C_H65V_D129V_G182V_L231V	1	6.3e-05																		F8E_L28A_H65L_F179H_A186Y_L231S	1	0.000103591
								F8C_H65V_D129V_G182Y_L231D	1	6.3e-05																		F8E_L28A_H65M_L84T_G182F_A186V_L231P	1	0.000103591
								F8C_H65V_D129V_G182Y_L231E	1	6.3e-05																		F8E_L28A_H65M_L84T_G182Y_A186V	1	0.000103591
								F8C_H65V_D129V_F179I_A186F	1	6.3e-05																		F8E_L28A_H65M_L84T_F179H_A186G_L231V	1	0.000103591
								F8C_H65V_D129V_F179K_A186D	1	6.3e-05																		F8E_L28A_H65M_L84T_F179L_L231A	1	0.000103591
								F8C_H65V_D129V_F179K_A186Q	1	6.3e-05																		F8E_L28A_H65M_L84T_F179M_A186E	1	0.000103591
								F8C_H65V_D129V_D177G_L231W	1	6.3e-05																		F8E_L28A_H65M_L84T_F179M_A186F	1	0.000103591
								F8C_H65V_D129V_D177G_A186E	1	6.3e-05																		F8E_L28A_H65M_L84T_F179N	1	0.000103591
								F8C_H65V_D129V_D177S_A186S	1	6.3e-05																		F8E_L28A_H65M_L84T_F179N_L231N	1	0.000103591
								F8C_H65V_D129V_D177G_A186F_L231C	1	6.3e-05																		F8E_L28A_H65M_L84T_F179Q_L231E	1	0.000103591
								F8C_H65V_D129V_D177G_F179S_G182S_A186T	1	6.3e-05																		F8E_L28A_H65M_L84T_F179Q	1	0.000103591
								F8C_H65V_D129V_D177G_F179Y	1	6.3e-05																		F8E_L28A_H65M_L84T_F179Q_A186F	1	0.000103591
								F8C_H65V_D129V_D177H_F179L	1	6.3e-05																		F8E_L28A_H65M_L84T_F179V_A186L_L231T	1	0.000103591
								F8C_H65V_D129V_D177H_F179L_A186P_L231A	1	6.3e-05																		F8E_L28A_H65M_L84T_F179V_A186M_L231T	1	0.000103591
								F8C_H65V_D129V_D177H_F179V	1	6.3e-05																		F8E_L28A_H65M_L84T_F179V_A186V	1	0.000103591
								F8C_H65V_D129V_D177I_F179C	1	6.3e-05																		F8E_L28A_H65M_L84T_F179Y_L231M	1	0.000103591
								F8C_H65V_D129V_D177I_L231F	1	6.3e-05																		F8E_L28A_H65M_L84T_D177H_A186T	1	0.000103591
								F8C_H65V_D129V_D177I_A186V	1	6.3e-05																		F8E_L28A_H65M_L84T_D177H_G182K	1	0.000103591
								F8C_H65V_D129V_D177K_L231D	1	6.3e-05																		F8E_L28A_H65M_L84T_D177I_A186L	1	0.000103591
								F8C_H65V_D129V_D177K	1	6.3e-05																		F8E_L28A_H65M_L84T_G182Y_A186P_L231M	1	0.000103591
								F8C_H65V_D129V_D177L_A186T	1	6.3e-05																		F8E_L28A_H65M_L84T_G182Y_L231F	1	0.000103591
								F8C_H65V_D129V_D177N_F179C	1	6.3e-05																		F8E_L28A_H65M_L84T_G182Y_L231E	1	0.000103591
								F8C_H65V_D129V_D177N_F179K_A186Q_L231V	1	6.3e-05																		F8E_L28A_H65M_L84T_G182I_L231V	1	0.000103591
								F8C_H65V_D129V_D177N_F179V_L231F	1	6.3e-05																		F8E_L28A_H65M_L84T_L231F	1	0.000103591
								F8C_H65V_D129V_D177R_L231Q	1	6.3e-05																		F8E_L28A_H65M_L84T_L231V	1	0.000103591
								F8C_H65V_D129V_D177R_A186E	1	6.3e-05																		F8E_L28A_H65M_L84T_A186F_L231E	1	0.000103591
								F8C_H65V_D129V_D177S_F179A	1	6.3e-05																		F8E_L28A_H65M_L84T_A186K_L231M	1	0.000103591
								F8C_H65V_D129V_D177S_F179C_G182S	1	6.3e-05																		F8E_L28A_H65M_L84T_A186S	1	0.000103591
								F8C_H65V_D129V_D177S_A186F_L231C	1	6.3e-05																		F8E_L28A_H65M_L84T_A186V	1	0.000103591
								F8C_H65V_D129V_D177G_F179S_G182S_A186P	1	6.3e-05																		F8E_L28A_H65M_L84T_A186Y	1	0.000103591
								F8C_H65V_D129V_D177G_F179L_A186L	1	6.3e-05																		F8E_L28A_H65M_L84T_G182K	1	0.000103591
								F8C_H65V_D129V_D177G_F179L_L231K	1	6.3e-05																		F8E_L28A_H65M_L84T_G182Y_L231C	1	0.000103591
								F8C_H65V_D129V_D177G_A186R	1	6.3e-05																		F8E_L28A_H65M_L84T_G182K_L231T	1	0.000103591
								F8C_H65V_D129V_D177G_A186F	1	6.3e-05																		F8E_L28A_H65M_L84T_G182M_L231M	1	0.000103591
								F8C_H65V_D129V_D177G_A186G_L231M	1	6.3e-05																		F8E_L28A_H65M_L84T_G182R_L231A	1	0.000103591
								F8C_H65V_D129V_D177G_A186H	1	6.3e-05																		F8E_L28A_H65M_L84T_G182R_A186G	1	0.000103591
								F8C_H65V_D129V_D177G_A186L_L231A	1	6.3e-05																		F8E_L28A_H65M_L84T_G182S_L231N	1	0.000103591
								F8C_H65V_D129V_D177G_A186L	1	6.3e-05																		F8E_L28A_H65M_L84T_G182V_L231G	1	0.000103591
								F8C_H65V_D129V_D177G_A186M_L231T	1	6.3e-05																		F8E_L28A_H65M_L84T_G182Y_L231A	1	0.000103591
								F8C_H65V_D129V_D177G_A186P_L231V	1	6.3e-05																		F8E_L28A_H65M_L84T_D177L	1	0.000103591
								F8C_H65V_D129V_D177G_A186R_L231G	1	6.3e-05																		F8E_L28A_H65M_L84T_D177N	1	0.000103591
								F8C_H65V_D129V_D177G_A186T_L231V	1	6.3e-05																		F8E_L28A_H65M_L84T_D177N_F179L_G182Y_L231E	1	0.000103591
								F8C_H65V_D129V_D177G_F179L_L231A	1	6.3e-05																		F8E_L28A_H65M_L84T_D129V_D177P	1	0.000103591
								F8C_H65V_D129V_D177G_A186V_L231E	1	6.3e-05																		F8E_L28A_H65M_L84T_D129N	1	0.000103591
								F8C_H65V_D129V_D177G_A186Y	1	6.3e-05																		F8E_L28A_H65M_L84T_D129N_G182Y_A186S	1	0.000103591
								F8C_H65V_D129V_D177G_G182N_L231C	1	6.3e-05																		F8E_L28A_H65M_L84T_D129V_D177A_L231E	1	0.000103591
								F8C_H65V_D129V_D177G_G182R_A186V	1	6.3e-05																		F8E_L28A_H65M_L84T_D129V_D177C	1	0.000103591
								F8C_H65V_D129V_D177G_G182S_L231R	1	6.3e-05																		F8E_L28A_H65M_L84T_D129V_F179M_A186C_L231C	1	0.000103591
								F8C_H65V_D129V_D177G_G182S_A186Y	1	6.3e-05																		F8E_L28A_H65M_L84T_D129V_D177I_L231F	1	0.000103591
								F8C_H65V_D129V_D177G_G182T_A186L_L231F	1	6.3e-05																		F8E_L28A_H65M_L84T_D129V_D177M	1	0.000103591
								F8C_H65V_D129V_D177G_G182Y_L231E	1	6.3e-05																		F8E_L28A_H65M_L84T_D129V_D177Y	1	0.000103591
								F8C_H65V_L84C_D129V_D177G	1	6.3e-05																		F8E_L28A_H65M_L84T_D129L_D177I	1	0.000103591
								F8C_H65V_L84A_D129E_D177T	1	6.3e-05																		F8E_L28A_H65M_L84T_D129Y	1	0.000103591
								F8C_H65V_L84A_F179S_A186V	1	6.3e-05																		F8E_L28A_H65M_L84T_D129Y_D177G	1	0.000103591
								F8C_H65L_D177V_G182Y_L231G	1	6.3e-05																		F8E_L28A_H65M_L84T_D129Y_D177V	1	0.000103591
								F8C_H65L_D177V_F179W_G182C	1	6.3e-05																		F8E_L28A_H65M_L84Y_D177K_G182Y	1	0.000103591
								F8C_H65L_D177Y_A186Y_L231V	1	6.3e-05																		F8E_L28A_H65N_L84T_G182Y	1	0.000103591
								F8C_H65L_D129E_D177C	1	6.3e-05																		F8E_L28A_H65P_D129F_F179L_G182V_L231V	1	0.000103591
								F8C_H65L_D129E_D177C_G182V	1	6.3e-05																		F8E_L28A_H65Q_L84A	1	0.000103591
								F8C_H65L_D129E_D177G_G182T	1	6.3e-05																		F8E_L28A_H65M_L84T_D129M_F179S_L231T	1	0.000103591
								F8C_H65L_D129E_D177R	1	6.3e-05																		F8E_L28A_H65M_L84T_D129L	1	0.000103591
								F8C_H65L_D129E_D177T_G182S_A186S	1	6.3e-05																		F8E_L28A_H65M_L84T_D177P	1	0.000103591
								F8C_H65L_D129F_A186H_L231D	1	6.3e-05																		F8E_L28A_H65M_L84T_D177Y_G182Y	1	0.000103591
								F8C_H65L_D129F_F179M	1	6.3e-05																		F8E_L28A_H65M_L84T_D177R	1	0.000103591
								F8C_H65L_D129F_D177G	1	6.3e-05																		F8E_L28A_H65M_L84T_D177R_F179S_G182Y	1	0.000103591
								F8C_H65L_D129F_D177V	1	6.3e-05																		F8E_L28A_H65M_L84T_D177S_L231G	1	0.000103591
								F8C_H65L_D129F_D177Y	1	6.3e-05																		F8E_L28A_H65M_L84T_D177S	1	0.000103591
								F8C_H65L_D129G_A186V	1	6.3e-05																		F8E_L28A_H65M_L84T_D177T	1	0.000103591
								F8C_H65L_D129G_D177E	1	6.3e-05																		F8E_L28A_H65M_L84T_D177W_F179R_G182R_A186T	1	0.000103591
								F8C_H65L_D129G_D177S_G182K	1	6.3e-05																		F8E_L28A_H65M_L84T_D177Y_G182S	1	0.000103591
								F8C_H65L_D129G_D177T	1	6.3e-05																		F8E_L28A_H65M_L84T_D129E_D177C_G182V	1	0.000103591
								F8C_H65L_D129G_D177V	1	6.3e-05																		F8E_L28A_H65M_L84T_D129L_F179D	1	0.000103591
								F8C_H65L_D129H_D177V	1	6.3e-05																		F8E_L28A_H65M_L84T_D129F_A186C_L231R	1	0.000103591
								F8C_H65L_D129I	1	6.3e-05																		F8E_L28A_H65M_L84T_D129G_D177L	1	0.000103591
								F8C_H65L_D177V_F179L_G182L_L231G	1	6.3e-05																		F8E_L28A_H65M_L84T_D129G_D177V	1	0.000103591
								F8C_H65L_D177V_G182S_A186S	1	6.3e-05																		F8E_L28A_H65M_L84T_D129I	1	0.000103591
								F8C_H65V_L84A_G182F_L231M	1	6.3e-05																		F8E_L28A_H65M_L84T_D129K_D177R_A186C	1	0.000103591
								F8C_H65L_D177V_G182R	1	6.3e-05																		F8E_L28A_H65M_L84T_D129K_D177T_L231A	1	0.000103591
								F8C_H65L_D177I_F179L	1	6.3e-05																		F8E_L28A_H65M_L84T_D129K_D177V	1	0.000103591
								F8C_H65L_D177M_F179L	1	6.3e-05																		F8E_L28A_H65M_L84T_L231A	1	0.000103591
								F8C_H65L_D177N_F179C_G182L_L231I	1	6.3e-05																		F8E_L28A_H65M_L84T_G182F_L231M	1	0.000103591
								F8C_H65L_D177N_G182S	1	6.3e-05																		F8E_L28I_H65D_G182Y_L231E	1	0.000103591
								F8C_H65L_D177N_F179I_L231V	1	6.3e-05																		F8E_L28A_H65M_L84T_G182D_A186Q_L231F	1	0.000103591
								F8C_H65L_D177R	1	6.3e-05																		F8E_L28A_H65L_D129F_D177H	1	0.000103591
								F8C_H65L_D177R_A186C	1	6.3e-05																		F8E_L28A_H65L_D129H	1	0.000103591
								F8C_H65L_D177R_A186E	1	6.3e-05																		F8E_L28A_H65L_D129I	1	0.000103591
								F8C_H65L_D177T	1	6.3e-05																		F8E_L28A_H65L_D129I_D177G_G182Y_L231V	1	0.000103591
								F8C_H65L_D177V_F179C	1	6.3e-05																		F8E_L28A_H65L_D129L_D177I	1	0.000103591
								F8C_H65L_D177V_G182D_L231C	1	6.3e-05																		F8E_L28A_H65L_D129N_F179H_A186S	1	0.000103591
								F8C_H65L_D177V_L231D	1	6.3e-05																		F8E_L28A_H65L_D129N_F179Q_L231E	1	0.000103591
								F8C_H65L_D177V_L231N	1	6.3e-05																		F8E_L28A_H65L_D129N_F179Q	1	0.000103591
								F8C_H65L_D177V_L231Q	1	6.3e-05																		F8E_L28A_H65L_D129V_D177A_L231V	1	0.000103591
								F8C_H65L_D177V_A186G	1	6.3e-05																		F8E_L28A_H65L_D129V	1	0.000103591
								F8C_H65L_D177V_A186I	1	6.3e-05																		F8E_L28A_H65L_D129Y_A186R	1	0.000103591
								F8C_H65L_D177V_G182L_L231G	1	6.3e-05																		F8E_L28A_H65L_D129Y_D177F	1	0.000103591
								F8C_H65L_D177V_G182L_L231M	1	6.3e-05																		F8E_L28A_H65L_L84R_D129G	1	0.000103591
								F8C_H65L_D177V_G182N	1	6.3e-05																		F8E_L28A_H65L_L84V_F179V_A186M_L231M	1	0.000103591
								F8C_H65L_D129I_D177G_G182C_L231V	1	6.3e-05																		F8E_L28A_H65M_L84A_D177L	1	0.000103591
								F8C_H65L_D129I_D177G_G182Y_L231V	1	6.3e-05																		F8E_L28A_H65M_L84A_D129N_G182Y	1	0.000103591
								F8C_H65L_D129K_D177C	1	6.3e-05																		F8E_L28A_H65M_L84A_D129V_D177A_F179L_A186S	1	0.000103591
								F8C_H65L_D129K_F179V	1	6.3e-05																		F8E_L28A_H65L_D177Y	1	0.000103591
								F8C_H65L_D129N_G182C	1	6.3e-05																		F8E_L28A_H65L_D177W_F179R_G182R_A186T	1	0.000103591
								F8C_H65L_D129N_L231M	1	6.3e-05																		F8E_L28A_H65L_D177V_G182S_L231H	1	0.000103591
								F8C_H65L_D129N_A186L	1	6.3e-05																		F8E_L28A_H65L_F179Q_L231V	1	0.000103591
								F8C_H65L_D129N_F179M_A186L_L231Y	1	6.3e-05																		F8E_L28A_H65L_F179I_G182Y	1	0.000103591
								F8C_H65L_D129N_D177I	1	6.3e-05																		F8E_L28A_H65L_F179N_A186C_L231M	1	0.000103591
								F8C_H65L_D129N_D177V_L231G	1	6.3e-05																		F8E_L28A_H65L_F179P_L231N	1	0.000103591
								F8C_H65L_D129N_D177V_G182K	1	6.3e-05																		F8E_L28A_H65L_F179Q_L231G	1	0.000103591
								F8C_H65L_D129N_D177Y_F179L_L231C	1	6.3e-05																		F8E_L28A_H65L_F179Q_L231K	1	0.000103591
								F8C_H65L_D129P_D177T	1	6.3e-05																		F8E_L28A_H65L_F179Q_L231N	1	0.000103591
								F8C_H65L_D129P_D177V_F179L	1	6.3e-05																		F8E_L28A_H65L_F179Q_L231S	1	0.000103591
								F8C_H65L_D129R_D177I	1	6.3e-05																		F8E_L28A_H65L_F179Q_A186P_L231E	1	0.000103591
								F8C_H65L_D129R_D177S	1	6.3e-05																		F8E_L28A_H65L_D177V_G182I	1	0.000103591
								F8C_H65L_D129S_L231M	1	6.3e-05																		F8E_L28A_H65L_F179R_L231E	1	0.000103591
								F8C_H65L_D129S_D177E	1	6.3e-05																		F8E_L28A_H65L_F179S_L231V	1	0.000103591
								F8C_H65L_D129S_D177V_L231F	1	6.3e-05																		F8E_L28A_H65L_F179V_L231M	1	0.000103591
								F8C_H65L_D129T_D177G	1	6.3e-05																		F8E_L28A_H65L_F179V_A186Q	1	0.000103591
								F8C_H65L_D129T_D177V	1	6.3e-05																		F8E_L28A_H65L_D177E_L231V	1	0.000103591
								F8C_H65L_D129V_D177G_F179Y_L231M	1	6.3e-05																		F8E_L28A_H65L_D177F	1	0.000103591
								F8C_H65L_D129V_D177I	1	6.3e-05																		F8E_L28A_H65L_D177P	1	0.000103591
								F8C_H65L_D129M_D177V_F179V	1	6.3e-05																		F8E_L28A_H65M_L84F_D177K	1	0.000103591
								F8C_H65L_D129M_D177V_F179L_A186S	1	6.3e-05																		F8E_L28A_H65M_L84K_G182V	1	0.000103591
								F8C_H65L_D129M_D177V_L231K	1	6.3e-05																		F8E_L28A_H65M_D129A_D177V	1	0.000103591
								F8C_H65L_D129M	1	6.3e-05																		F8E_L28A_H65M_L84T_D177C_G182V	1	0.000103591
								F8C_H65L_D129K_D177V	1	6.3e-05																		F8E_L28A_H65M_L84P	1	0.000103591
								F8C_H65L_D129L_F179D_L231C	1	6.3e-05																		F8E_L28A_H65M_L84Q_D177H_G182Y_L231S	1	0.000103591
								F8C_H65L_D129L_D177E	1	6.3e-05																		F8E_L28A_H65M_L84T_D129A_D177M	1	0.000103591
								F8C_H65L_D129L_D177E_L231V	1	6.3e-05																		F8E_L28A_H65M_L84T_D129C_F179N	1	0.000103591
								F8C_H65L_D129M_G182D_L231N	1	6.3e-05																		F8E_L28A_H65M_L84T_D177A_G182Y	1	0.000103591
								F8C_H65L_D129M_G182D_L231R	1	6.3e-05																		F8E_L28A_H65M_L84T_D177C	1	0.000103591
								F8C_H65L_D129M_G182D_L231V	1	6.3e-05																		F8E_L28A_H65M_L84T_D177C_A186V	1	0.000103591
								F8C_H65L_D129M_G182E_L231G	1	6.3e-05																		F8E_L28A_H65M_L84T_F179C	1	0.000103591
								F8C_H65L_D129M_A186F_L231N	1	6.3e-05																		F8E_L28A_H65M_L84M_D129G_D177Y	1	0.000103591
								F8C_H65L_D129M_D177N	1	6.3e-05																		F8E_L28A_H65M_L84T_F179C_A186E	1	0.000103591
								F8C_H65L_D129M_A186V_L231E	1	6.3e-05																		F8E_L28A_H65M_L84T_F179C_A186T_L231M	1	0.000103591
								F8C_H65L_D129M_G182Y_L231E	1	6.3e-05																		F8E_L28A_H65M_L84T_F179D_L231I	1	0.000103591
								F8C_H65L_D129M_F179I_A186F	1	6.3e-05																		F8E_L28A_H65M_L84T_F179D	1	0.000103591
								F8C_H65L_D129M_F179P_L231N	1	6.3e-05																		F8E_L28A_H65M_L84T_F179D_A186T_L231K	1	0.000103591
								F8C_H65L_D129M_D177G_G182A	1	6.3e-05																		F8E_L28A_H65M_L84T_G182C_L231Q	1	0.000103591
								F8C_H65L_D129M_D177G_A186E	1	6.3e-05																		F8E_L28A_H65M_L84T_G182D_L231K	1	0.000103591
								F8C_H65L_D129M_D177I_F179I	1	6.3e-05																		F8E_L28A_H65M_L84N_G182N_L231C	1	0.000103591
								F8C_H65L_D129M_D177K_G182D_L231M	1	6.3e-05																		F8E_L28A_H65M_L84M_D177Q	1	0.000103591
								F8C_H65L_D177G	1	6.3e-05																		F8E_L28A_H65M_D129C_F179M_A186F	1	0.000103591
								F8C_H65L_D177F_A186F	1	6.3e-05																		F8E_L28A_H65M_D129G_D177E	1	0.000103591
								F8C_H65L_D177F	1	6.3e-05																		F8E_L28A_H65M_D129C_D177I	1	0.000103591
								F8C_H65L_G182D_L231T	1	6.3e-05																		F8E_L28A_H65M	1	0.000103591
								F8C_H65L_L84F_D129N_D177V	1	6.3e-05																		F8E_L28A_H65M_G182Y_L231E	1	0.000103591
								F8C_H65L_L84K_G182S_L231C	1	6.3e-05																		F8E_L28A_H65M_F179Y_A186M	1	0.000103591
								F8C_H65L_D129A_D177H	1	6.3e-05																		F8E_L28A_H65M_D177V	1	0.000103591
								F8C_H65L_D129C_G182D	1	6.3e-05																		F8E_L28A_H65M_D129E_D177C_G182V	1	0.000103591
								F8C_H65L_D129C_L231F	1	6.3e-05																		F8E_L28A_H65M_D129F_D177Y	1	0.000103591
								F8C_H65L_D129C_F179M_A186F	1	6.3e-05																		F8E_L28A_H65M_D129K	1	0.000103591
								F8C_H65L_D129C_D177F	1	6.3e-05																		F8E_L28A_H65M_L84M_F179M	1	0.000103591
								F8C_H65L_D129C_D177M_L231C	1	6.3e-05																		F8E_L28A_H65M_D129K_D177V	1	0.000103591
								F8C_H65L_D129C_D177V	1	6.3e-05																		F8E_L28A_H65M_D129L_D177H	1	0.000103591
								F8C_H65L_F179A_L231K	1	6.3e-05																		F8E_L28A_H65M_D129V_L231F	1	0.000103591
								F8C_H65L_F179A	1	6.3e-05																		F8E_L28A_H65M_D129Y	1	0.000103591
								F8C_H65L_F179C_L231G	1	6.3e-05																		F8E_L28A_H65M_D129Y_D177N_G182F_L231E	1	0.000103591
								F8C_H65L_F179C_A186G_L231P	1	6.3e-05																		F8E_L28A_H65M_L84M_G182Y	1	0.000103591
								F8C_H65L_F179C_G182S_A186G_L231P	1	6.3e-05																		F8E_L28A_H65M_L84M_G182Y_L231N	1	0.000103591
								F8C_H65L_F179E_G182E_L231T	1	6.3e-05																		F8E_L28A_H65Q_D129G_D177T	1	0.000103591
								F8C_H65L_F179E_L231T	1	6.3e-05																		F8E_L28A_H65Q_L84T_G182Y	1	0.000103591
								F8C_H65L_F179E_A186N	1	6.3e-05																		F8E_L28A_H65R_D129L_D177G_F179Y	1	0.000103591
								F8C_H65L_F179E_G182V_L231K	1	6.3e-05																		F8E_L28A_H65S_L84M_D177Y	1	0.000103591
								F8C_H65L_G182A	1	6.3e-05																		F8E_L28I_H65C_G182V	1	0.000103591
								F8C_H65L_L84F_D129M_D177V	1	6.3e-05																		F8E_L28I_H65C_D177M	1	0.000103591
								F8C_H65L_L84F_D177R	1	6.3e-05																		F8E_L28I_H65C_D129E_D177V	1	0.000103591
								F8C_H65L_L84C_F179A_A186G	1	6.3e-05																		F8E_L28I_H65C_D129G_D177M	1	0.000103591
								F8C_H65K_L84S_D129G_D177H_F179S_A186V	1	6.3e-05																		F8E_L28I_H65C_D129I_F179T_A186V_L231V	1	0.000103591
								F8C_H65K_L84S_A186F_L231C	1	6.3e-05																		F8E_L28I_H65C_D129L	1	0.000103591
								F8C_H65K_L84S_F179N_A186C_L231M	1	6.3e-05																		F8E_L28I_H65C_D129L_D177I	1	0.000103591
								F8C_H65K_L84S_D177F_F179L_G182A	1	6.3e-05																		F8E_L28I_H65C_D129P_D177C_L231M	1	0.000103591
								F8C_H65K_L84S_D177L_A186E_L231T	1	6.3e-05																		F8E_L28I_H65C_D129P	1	0.000103591
								F8C_H65K_L84S_D177N_L231F	1	6.3e-05																		F8E_L28I_H65C_D129P_F179N	1	0.000103591
								F8C_H65K_L84S_D177R_A186E_L231S	1	6.3e-05																		F8E_L28I_H65C_D129S	1	0.000103591
								F8C_H65K_L84S_D177R_A186T	1	6.3e-05																		F8E_L28I_H65C_D129S_D177N_F179C	1	0.000103591
								F8C_H65K_L84S_D177V_A186E	1	6.3e-05																		F8E_L28I_H65C_D129V	1	0.000103591
								F8C_H65K_L84S_D129H_D177R	1	6.3e-05																		F8E_L28I_H65C_D129V_G182Y	1	0.000103591
								F8C_H65K_L84Y_D129N_D177R_A186K	1	6.3e-05																		F8E_L28I_H65C_D129V_F179N	1	0.000103591
								F8C_H65K_L84S_D129Q_D177V	1	6.3e-05																		F8E_L28I_H65C_D129V_F179N_L231P	1	0.000103591
								F8C_H65K_L84S_D129V	1	6.3e-05																		F8E_L28I_H65C_D129V_D177G	1	0.000103591
								F8C_H65K_L84S_D129Y_D177R_G182W_A186E_L231S	1	6.3e-05																		F8E_L28I_H65C_D129C_A186P	1	0.000103591
								F8C_H65K_L84V_G182D_A186E_L231F	1	6.3e-05																		F8E_L28I_H65C_D129C	1	0.000103591
								F8C_H65K_L84V_G182Y_L231E	1	6.3e-05																		F8E_L28I_H65A_D129V_D177V	1	0.000103591
								F8C_H65K_L84V_F179V_A186L_L231M	1	6.3e-05																		F8E_L28G_L84Q_D177C_L231F	1	0.000103591
								F8C_H65K_L84W_D177C_A186E	1	6.3e-05																		F8E_L28G_D129P_G182V	1	0.000103591
								F8C_H65K_L84W_D129N_D177R_A186E	1	6.3e-05																		F8E_L28G_D129P_D177G	1	0.000103591
								F8C_H65L_G182D_L231E	1	6.3e-05																		F8E_L28G_D129P_D177Y_L231I	1	0.000103591
								F8C_H65L_G182E_L231G	1	6.3e-05																		F8E_L28G_D129P_D177Y_L231S	1	0.000103591
								F8C_H65L_D177E_A186T	1	6.3e-05																		F8E_L28G_D129S_F179Q_A186V_L231V	1	0.000103591
								F8C_H65L_G182F_L231C	1	6.3e-05																		F8E_L28G_D129S_D177V_A186T	1	0.000103591
								F8C_H65L_F179L_L231F	1	6.3e-05																		F8E_L28G_D129Y_D177V_L231S	1	0.000103591
								F8C_H65L_F179L	1	6.3e-05																		F8E_L28G_L84V_F179D_L231I	1	0.000103591
								F8C_H65L_F179L_A186H_L231K	1	6.3e-05																		F8E_L28I_H65A	1	0.000103591
								F8C_H65L_F179M_A186L_L231Y	1	6.3e-05																		F8E_L28G_L84V_D129V	1	0.000103591
								F8C_H65L_F179N_A186C_L231M	1	6.3e-05																		F8E_L28G_H65L_D129Q_G182H	1	0.000103591
								F8C_H65L_F179N_A186D	1	6.3e-05																		F8E_L28G_H65R_D129V_G182C	1	0.000103591
								F8C_H65L_F179P_L231N	1	6.3e-05																		F8E_L28G_H65T_D177N	1	0.000103591
								F8C_H65L_F179Q	1	6.3e-05																		F8E_L28G_H65T_L84S	1	0.000103591
								F8C_H65L_F179R_A186L_L231E	1	6.3e-05																		F8E_L28G_H65V_D129M_F179E	1	0.000103591
								F8C_H65L_F179R_A186T_L231M	1	6.3e-05																		F8E_L28I_H65A_D129A_D177M	1	0.000103591
								F8C_H65L_F179S_A186S	1	6.3e-05																		F8E_L28I_H65C_D129V_D177V	1	0.000103591
								F8C_H65L_F179T_A186V_L231V	1	6.3e-05																		F8E_L28I_H65D_L84A_A186C_L231R	1	0.000103591
								F8C_H65L_F179V_L231C	1	6.3e-05																		F8E_L28I_H65D_L84C_G182F	1	0.000103591
								F8C_H65L_F179V_L231T	1	6.3e-05																		F8E_L28I_H65D_A186V_L231E	1	0.000103591
								F8C_H65L_F179V_A186M_L231T	1	6.3e-05																		F8E_L28I_H65D_G182F_L231A	1	0.000103591
								F8C_H65L_F179Y	1	6.3e-05																		F8E_L28I_H65D_G182F_L231C	1	0.000103591
								F8C_H65L_F179Y_A186Y	1	6.3e-05																		F8E_L28I_H65D_L231G	1	0.000103591
								F8C_H65L_D177E_G182A	1	6.3e-05																		F8E_L28I_H65D_A186G_L231V	1	0.000103591
								F8C_H65L_D177E_A186F	1	6.3e-05																		F8E_L28I_H65D_A186K	1	0.000103591
								F8C_H65L_F179L_L231C	1	6.3e-05																		F8E_L28I_H65D_A186Q	1	0.000103591
								F8C_H65L_F179I_L231C	1	6.3e-05																		F8E_L28I_H65D_A186R_L231T	1	0.000103591
								F8C_H65L_F179H_A186Y	1	6.3e-05																		F8E_L28I_H65D_A186Y_L231V	1	0.000103591
								F8C_H65L_A186V_L231A	1	6.3e-05																		F8E_L28I_H65D_G182D_A186E_L231F	1	0.000103591
								F8C_H65L_L231V	1	6.3e-05																		F8E_L28I_H65D_G182I	1	0.000103591
								F8C_H65L_A186K_L231P	1	6.3e-05																		F8E_L28I_H65D_G182I_L231V	1	0.000103591
								F8C_H65L_A186L_L231K	1	6.3e-05																		F8E_L28I_H65D_G182I_A186S_L231K	1	0.000103591
								F8C_H65L_A186L	1	6.3e-05																		F8E_L28I_H65D_G182Q_L231E	1	0.000103591
								F8C_H65L_A186R_L231T	1	6.3e-05																		F8E_L28I_H65D_G182Q	1	0.000103591
								F8C_H65L_A186S_L231K	1	6.3e-05																		F8E_L28I_H65D_G182T	1	0.000103591
								F8C_H65L_A186S	1	6.3e-05																		F8E_L28I_H65D_G182V_L231A	1	0.000103591
								F8C_H65L_A186S_L231V	1	6.3e-05																		F8E_L28I_H65D_G182E_L231G	1	0.000103591
								F8C_H65L_A186V_L231E	1	6.3e-05																		F8E_L28I_H65D_G182C_L231Q	1	0.000103591
								F8C_H65L_F179H_L231P	1	6.3e-05																		F8E_L28I_H65D_L84C	1	0.000103591
								F8C_H65L_A186Y_L231H	1	6.3e-05																		F8E_L28I_H65D_D129A_D177S_F179L	1	0.000103591
								F8C_H65L_G182H	1	6.3e-05																		F8E_L28I_H65D_L84C_A186L	1	0.000103591
								F8C_H65L_G182I	1	6.3e-05																		F8E_L28I_H65D_L84C_F179G_A186K_L231G	1	0.000103591
								F8C_H65L_G182K_L231T	1	6.3e-05																		F8E_L28I_H65D_L84C_D129S_D177E	1	0.000103591
								F8C_H65L_G182L_A186D_L231P	1	6.3e-05																		F8E_L28I_H65D_L84D_D129G_D177M	1	0.000103591
								F8C_H65L_G182M_L231M	1	6.3e-05																		F8E_L28I_H65D_L84F_A186L	1	0.000103591
								F8C_H65L_G182N_A186E_L231F	1	6.3e-05																		F8E_L28I_H65D_L84F_D129S_D177E	1	0.000103591
								F8C_H65L_G182R_A186G	1	6.3e-05																		F8E_L28I_H65D_D129A_D177F	1	0.000103591
								F8C_H65L_D129V_D177L	1	6.3e-05																		F8E_L28I_H65D_D129C_L231F	1	0.000103591
								F8C_H65L_D129V_D177Y_G182C_L231Q	1	6.3e-05																		F8E_L28I_H65D_G182C_L231N	1	0.000103591
								F8C_H65L_D129V_D177Y	1	6.3e-05																		F8E_L28I_H65D_D129C_D177M_L231C	1	0.000103591
								F8C_H65R_D129M_F179E_A186E_L231K	1	6.3e-05																		F8E_L28I_H65D_F179A_A186G	1	0.000103591
								F8C_H65R_L84C_G182Q	1	6.3e-05																		F8E_L28I_H65D_F179C_L231G	1	0.000103591
								F8C_H65R_L84C_G182S_L231N	1	6.3e-05																		F8E_L28I_H65D_F179D	1	0.000103591
								F8C_H65R_L84C_D129H_D177L	1	6.3e-05																		F8E_L28I_H65D_F179E	1	0.000103591
								F8C_H65R_L84E_F179V_A186V_L231D	1	6.3e-05																		F8E_L28I_H65D_F179E_A186E	1	0.000103591
								F8C_H65R_L84K_G182V	1	6.3e-05																		F8E_L28I_H65D_G182A	1	0.000103591
								F8C_H65R_D129A_D177I	1	6.3e-05																		F8E_L28G_D129P_G182H	1	0.000103591
								F8C_H65R_D129C_D177Q	1	6.3e-05																		F8E_L28G_D129P	1	0.000103591
								F8C_H65R_L231D	1	6.3e-05																		F8E_L28G_D129P_F179E_G182V_L231K	1	0.000103591
								F8C_H65R_G182I	1	6.3e-05																		F8E_L28C_H65V_D129V_D177L	1	0.000103591
								F8C_H65R_D177G_F179L_G182M_L231M	1	6.3e-05																		F8E_L28C_H65L_G182K	1	0.000103591
								F8C_H65R_D177H_F179L_A186E	1	6.3e-05																		F8E_L28C_H65P_D129K_L231A	1	0.000103591
								F8C_H65R_D177L	1	6.3e-05																		F8E_L28C_H65P_D129V	1	0.000103591
								F8C_H65R_D177N	1	6.3e-05																		F8E_L28C_H65P_D129V_D177S	1	0.000103591
								F8C_H65R_D177S_A186Q	1	6.3e-05																		F8E_L28C_H65R_D177V	1	0.000103591
								F8C_H65R_D129F_D177R	1	6.3e-05																		F8E_L28C_H65R_D129H	1	0.000103591
								F8C_H65R_D129G	1	6.3e-05																		F8E_L28C_H65R_D129K_D177V_L231F	1	0.000103591
								F8C_H65R_D129H	1	6.3e-05																		F8E_L28C_H65Y_D129Q_D177I	1	0.000103591
								F8C_H65R_D129L_D177M_L231C	1	6.3e-05																		F8E_L28C_H65K_D129V_D177E	1	0.000103591
								F8C_H65R_D129L_D177M	1	6.3e-05																		F8E_L28D_H65L_D129I_D177F_A186V	1	0.000103591
								F8C_H65R_L84A_D177R_A186E	1	6.3e-05																		F8E_L28E_H65C	1	0.000103591
								F8C_H65Q_L84W_D177R_A186E	1	6.3e-05																		F8E_L28E_H65G_F179K_A186Q	1	0.000103591
								F8C_H65Q_L84V_D129G	1	6.3e-05																		F8E_L28E_H65G_D129V_F179T_A186V	1	0.000103591
								F8C_H65Q_D129G_D177S_G182K_L231V	1	6.3e-05																		F8E_L28E_D129L_D177E_L231V	1	0.000103591
								F8C_H65Q_L84K_D177V	1	6.3e-05																		F8E_L28E_D129Y_D177Y	1	0.000103591
								F8C_H65Q_D129C	1	6.3e-05																		F8E_L28E_L84V_G182Y	1	0.000103591
								F8C_H65Q_A186N	1	6.3e-05																		F8E_L28C_H65K_L84M_D177R	1	0.000103591
								F8C_H65Q_G182I_L231G	1	6.3e-05																		F8E_L28C_L84V_F179C_A186G_L231P	1	0.000103591
								F8C_H65Q_F179L	1	6.3e-05																		F8E_L28E_H65K_D129A	1	0.000103591
								F8C_H65Q_D177V	1	6.3e-05																		F8E_L28C_F179D_A186Q	1	0.000103591
								F8C_H65Q_D129E_L231M	1	6.3e-05																		F8E_L28A_H65T_D129K_L231A	1	0.000103591
								F8C_H65Q_D129G_L231S	1	6.3e-05																		F8E_L28A_H65T_L84T_G182Y	1	0.000103591
								F8C_H65Q_D129I_D177G_A186F_L231N	1	6.3e-05																		F8E_L28A_H65V_D129M_D177M_L231K	1	0.000103591
								F8C_H65Q_L84T_F179E_G182V_L231K	1	6.3e-05																		F8E_L28A_H65V_L84T_G182Y	1	0.000103591
								F8C_H65Q_D129N_D177C	1	6.3e-05																		F8E_L28A_H65Y_D177Y	1	0.000103591
								F8C_H65Q_D129T_D177M	1	6.3e-05																		F8E_L28C_H65C_D129V_F179N_L231P	1	0.000103591
								F8C_H65Q_D129V_F179V	1	6.3e-05																		F8E_L28C_H65C_D129V_F179N_L231T	1	0.000103591
								F8C_H65Q_D129V_D177P	1	6.3e-05																		F8E_L28C_G182N	1	0.000103591
								F8C_H65Q_D129Y_D177G_A186F	1	6.3e-05																		F8E_L28C_L84S_G182V	1	0.000103591
								F8C_H65Q_D129Y_D177S	1	6.3e-05																		F8E_L28C_F179Q_L231M	1	0.000103591
								F8C_H65Q_L84P_D177Y_G182L_L231I	1	6.3e-05																		F8E_L28C_D177S_G182K_L231A	1	0.000103591
								F8C_H65Q_L84S_D129V_D177I_L231R	1	6.3e-05																		F8E_L28C_D129L_A186V_L231A	1	0.000103591
								F8C_H65R_D129L_D177V	1	6.3e-05																		F8E_L28C_D129L_G182Y_L231G	1	0.000103591
								F8C_H65R_D129N	1	6.3e-05																		F8E_L28C_D129L_D177K_L231V	1	0.000103591
								F8C_H65Q_L84A_F179E_G182V_L231S	1	6.3e-05																		F8E_L28C_D129V_D177V	1	0.000103591
								F8C_H65R_D129S_F179I_A186L	1	6.3e-05																		F8E_L28C_L84M_D129I_D177F	1	0.000103591
								F8C_H65S_D129M_D177M	1	6.3e-05																		F8E_L28E_H65K_L84G_G182V_L231A	1	0.000103591
								F8C_H65S_D129T	1	6.3e-05																		F8E_L28E_H65N_L84V_D177G	1	0.000103591
								F8C_H65S_L84S_D129V_D177G_A186S	1	6.3e-05																		F8E_L28G_D129L_D177E_L231V	1	0.000103591
								F8C_H65S_L84T_D177V	1	6.3e-05																		F8E_L28G_H65E_D177V_L231K	1	0.000103591
								F8C_H65T_G182A	1	6.3e-05																		F8E_L28G_H65A_D129E_D177E	1	0.000103591
								F8C_H65T_L231S	1	6.3e-05																		F8E_L28G_H65A_D129L	1	0.000103591
								F8C_H65T_G182N_L231Q	1	6.3e-05																		F8E_L28G_H65A_D129M	1	0.000103591
								F8C_H65T_G182Q_L231C	1	6.3e-05																		F8E_L28G_H65C_D129E_D177P_L231T	1	0.000103591
								F8C_H65T_D177Y	1	6.3e-05																		F8E_L28G_H65D_D177A	1	0.000103591
								F8C_H65T_D129E_F179L_L231S	1	6.3e-05																		F8E_L28G_H65D_D177K_L231M	1	0.000103591
								F8C_H65T_D129L_D177E	1	6.3e-05																		F8E_L28G_H65D_D129P_F179R_A186V	1	0.000103591
								F8C_H65T_D129M_D177V	1	6.3e-05																		F8E_L28G_L84C_D129E_G182S_L231N	1	0.000103591
								F8C_H65T_D129M_D177V_L231S	1	6.3e-05																		F8E_L28F_H65V_D129Q_A186M_L231V	1	0.000103591
								F8C_H65T_D129N	1	6.3e-05																		F8E_L28G_F179E_A186E	1	0.000103591
								F8C_H65T_D129N_D177K	1	6.3e-05																		F8E_L28G_F179E_A186N	1	0.000103591
								F8C_H65T_D129V_G182C_L231N	1	6.3e-05																		F8E_L28G	1	0.000103591
								F8C_H65T_D129V_F179L	1	6.3e-05																		F8E_L28G_G182Y	1	0.000103591
								F8C_H65T_D129V_D177L	1	6.3e-05																		F8E_L28G_D129E_D177N	1	0.000103591
								F8C_H65T_L84R_F179A_A186V	1	6.3e-05																		F8E_L28G_D129G_D177E	1	0.000103591
								F8C_H65S_D129M	1	6.3e-05																		F8E_L28G_D129I_D177H	1	0.000103591
								F8C_H65S_D129I	1	6.3e-05																		F8E_L28F_H65V_D129V_D177G	1	0.000103591
								F8C_H65S_D129G	1	6.3e-05																		F8E_L28F_H65V_D129N_A186V	1	0.000103591
								F8C_H65R_L84T	1	6.3e-05																		F8E_L28E_H65N_L84V_D129N_L231V	1	0.000103591
								F8C_H65R_D129S_D177K	1	6.3e-05																		F8E_L28F_H65D_D129C_L231F	1	0.000103591
								F8C_H65R_D129V_L231S	1	6.3e-05																		F8E_L28E_H65Q_D129A_D177R	1	0.000103591
								F8C_H65R_D129V_F179T_A186V_L231V	1	6.3e-05																		F8E_L28E_H65Q_D129G_D177E	1	0.000103591
								F8C_H65R_D129V_D177L	1	6.3e-05																		F8E_L28E_H65S_D177R	1	0.000103591
								F8C_H65R_L84P_F179L_G182H_L231S	1	6.3e-05																		F8E_L28E_H65S_D129G_D177A	1	0.000103591
								F8C_H65R_L84Q_G182R_L231V	1	6.3e-05																		F8E_L28E_H65V_D129F_D177Y	1	0.000103591
								F8C_H65R_L84S_D177N_F179M	1	6.3e-05																		F8E_L28E_H65Y	1	0.000103591
								F8C_H65R_L84T_G182D_A186Q_L231Y	1	6.3e-05																		F8E_L28E_H65Y_D129L_D177E	1	0.000103591
								F8C_H65R_L84T_G182L_L231C	1	6.3e-05																		F8E_L28F_D129A_D177F	1	0.000103591
								F8C_H65S_D177S	1	6.3e-05																		F8E_L28F_H65L_D129K_D177V	1	0.000103591
								F8C_H65R_L84T_G182W_L231I	1	6.3e-05																		F8E_L28F	1	0.000103591
								F8C_H65R_L84T_D177N_F179L_G182L	1	6.3e-05																		F8E_L28F_D177F	1	0.000103591
								F8C_H65R_L84T_D129T_D177V	1	6.3e-05																		F8E_L28F_D129R_D177Y	1	0.000103591
								F8C_H65R_L84V_D129A_F179T_A186V_L231V	1	6.3e-05																		F8E_L28F_L84N_G182K_L231A	1	0.000103591
								F8C_H65R_L84V_A186L_L231K	1	6.3e-05																		F8E_L28F_H65L_D129I_D177A_G182Y_L231K	1	0.000103591
								F8C_H65R_L84V_F179N	1	6.3e-05																		F8E_L28F_H65L_D129I_G182C_L231N	1	0.000103591
								F8C_H65R_L84V_D129T_D177I_L231A	1	6.3e-05																		F8E_L28F_H65L_D129I_D177G_G182Y_L231V	1	0.000103591
								F8C_H65R_L84V_D129Y_L231S	1	6.3e-05																		D129E_D177I_L231C	1	0.000103591
								F8C_H65Q_L84F_D129G_D177N_A186R_L231C	1	6.3e-05																		D129E_D177I_L231V	1	0.000103591
								F8C_H65Q_L84A_F179E_G182V_L231K	1	6.3e-05																		F8G_L28S_D129E_D177F	1	0.000103591
								F8C_H65L_D129Y_G182D	1	6.3e-05																		L28R_H65N_L84F_D129P_D177A	1	0.000103591
								F8C_H65M_D129G_A186T	1	6.3e-05																		L28R_H65N_G182I_L231E	1	0.000103591
								F8C_H65L_L84S_D129L_D177G_G182F	1	6.3e-05																		L28R_H65N_G182K	1	0.000103591
								F8C_H65L_L84S_D129L_D177R	1	6.3e-05																		L28R_H65N_G182L	1	0.000103591
								F8C_H65L_L84S_D129M_D177V	1	6.3e-05																		L28R_H65N_G182M_L231M	1	0.000103591
								F8C_H65L_L84S_D129S	1	6.3e-05																		L28R_H65N_G182N_L231V	1	0.000103591
								F8C_H65L_L84S_D129Y_D177V	1	6.3e-05																		L28R_H65N_G182S	1	0.000103591
								F8C_H65L_L84V_A186F	1	6.3e-05																		L28R_H65N_G182Y	1	0.000103591
								F8C_H65L_L84W_D177V	1	6.3e-05																		L28R_H65N_G182Y_L231V	1	0.000103591
								F8C_H65L_L84Y_A186V_L231E	1	6.3e-05																		L28R_H65N_F179G	1	0.000103591
								F8C_H65L_L84Y_D129F	1	6.3e-05																		L28R_H65N_F179H	1	0.000103591
								F8C_H65M_D129C_F179M_A186C_L231C	1	6.3e-05																		L28R_H65N_F179I_L231E	1	0.000103591
								F8C_H65M_D177C	1	6.3e-05																		L28R_H65N_F179I_A186V_L231S	1	0.000103591
								F8C_H65M_D177C_A186E	1	6.3e-05																		L28R_H65N_F179L_L231F	1	0.000103591
								F8C_H65M_G182E_L231G	1	6.3e-05																		L28R_H65N_F179L_A186H_L231K	1	0.000103591
								F8C_H65M	1	6.3e-05																		L28R_H65N_F179M_A186L_L231Y	1	0.000103591
								F8C_H65M_D177R_A186E_L231R	1	6.3e-05																		L28R_H65N_F179N_L231K	1	0.000103591
								F8C_H65M_D177V	1	6.3e-05																		L28R_H65N_F179N_A186C_L231M	1	0.000103591
								F8C_H65M_D177Y	1	6.3e-05																		L28R_H65N_A186S_L231V	1	0.000103591
								F8C_H65M_D129E_D177A	1	6.3e-05																		L28R_H65N_A186S_L231K	1	0.000103591
								F8C_H65M_D129E_D177A_F179S	1	6.3e-05																		L28R_H65N_A186P_L231A	1	0.000103591
								F8C_H65L_L84S_D129I_D177G_G182D_L231V	1	6.3e-05																		L28R_H65N_D129C_L231F	1	0.000103591
								F8C_H65L_L84S_D129I_D177F	1	6.3e-05																		L28R_H65N_D129A_D177A_L231K	1	0.000103591
								F8C_H65L_L84S_D129G	1	6.3e-05																		L28R_H65N_D129A_D177A_L231P	1	0.000103591
								F8C_H65L_L84R_D177V	1	6.3e-05																		L28R_H65N_D129A_G182D_L231T	1	0.000103591
								F8C_H65L_D129Y_G182V	1	6.3e-05																		L28R_H65N_D129A_L231F	1	0.000103591
								F8C_H65L_D129Y_F179L	1	6.3e-05																		L28R_H65N_D129A	1	0.000103591
								F8C_H65L_D129Y_D177R	1	6.3e-05																		L28R_H65N_D129A_D177L_L231F	1	0.000103591
								F8C_H65L_D129Y_D177V_A186P	1	6.3e-05																		L28R_H65N_D129C_D177A_L231P	1	0.000103591
								F8C_H65L_L84M_G182T	1	6.3e-05																		L28R_H65N_D129C_G182R	1	0.000103591
								F8C_H65L_L84M_D129L_F179E	1	6.3e-05																		L28R_H65N_A186F_L231S	1	0.000103591
								F8C_H65L_L84P_G182L_L231G	1	6.3e-05																		L28R_H65N_F179E_A186E_L231V	1	0.000103591
								F8C_H65L_L84R_F179T_A186F	1	6.3e-05																		L28R_H65N_F179E_G182V_L231M	1	0.000103591
								F8C_H65L_L84S	1	6.3e-05																		L28R_H65N_G182D_L231E	1	0.000103591
								F8C_H65L_L84S_D129F	1	6.3e-05																		L28R_H65N_G182F_L231C	1	0.000103591
								F8C_H65L_L84S_G182S	1	6.3e-05																		L28R_H65N_G182F_A186V_L231I	1	0.000103591
								F8C_H65L_L84S_F179Q	1	6.3e-05																		L28R_H65N_L231A	1	0.000103591
								F8C_H65L_L84S_F179Y	1	6.3e-05																		L28R_H65N_L231F	1	0.000103591
								F8C_H65L_L84S_D177H_A186Y_L231V	1	6.3e-05																		L28R_H65N_F179Q_A186F_L231V	1	0.000103591
								F8C_H65L_L84S_D177R	1	6.3e-05																		L28R_H65N_F179S_A186V	1	0.000103591
								F8C_H65L_L84S_D177S	1	6.3e-05																		L28R_H65N_F179V_L231S	1	0.000103591
								F8C_H65L_L84S_D177V_G182C	1	6.3e-05																		L28R_H65N_D129K_D177C_A186Y	1	0.000103591
								F8C_H65L_L84S_D177V_L231K	1	6.3e-05																		L28R_H65N_D129G_F179H_L231P	1	0.000103591
								F8C_H65M_D129G_A186S	1	6.3e-05																		L28R_H65N_D129H_D177A_L231V	1	0.000103591
								F8C_H65M_D129V	1	6.3e-05																		L28R_H65N_D129H	1	0.000103591
								F8C_H65P_D129Y_D177G	1	6.3e-05																		L28R_H65N_D129I_G182I	1	0.000103591
								F8C_H65M_D129V_F179M_G182R_A186C_L231S	1	6.3e-05																		L28R_H65N_D129I_D177F	1	0.000103591
								F8C_H65N_D129K_F179K_A186D	1	6.3e-05																		L28R_H65N_D129K_D177C_L231C	1	0.000103591
								F8C_H65N_D129K_D177L	1	6.3e-05																		L28R_H65N_D129K_D177C_L231K	1	0.000103591
								F8C_H65N_D129K_D177R_A186C_L231P	1	6.3e-05																		L28R_H65N_D129K	1	0.000103591
								F8C_H65N_D129M_L231C	1	6.3e-05																		L28R_H65N_D129G_D177A_L231V	1	0.000103591
								F8C_H65N_D129V_D177G	1	6.3e-05																		L28R_H65N_D129K_D177Y	1	0.000103591
								F8C_H65N_L84M_D177R	1	6.3e-05																		L28R_H65N_D129L_D177A_L231I	1	0.000103591
								F8C_H65N_L84N_D177N_G182N_L231C	1	6.3e-05																		L28R_H65N_D129L_D177A_L231P	1	0.000103591
								F8C_H65N_L84S_D129V	1	6.3e-05																		L28R_H65N_D129L_G182E	1	0.000103591
								F8C_H65P_D129A_D177V	1	6.3e-05																		L28R_H65N_D129L_D177F_A186H_L231A	1	0.000103591
								F8C_H65P	1	6.3e-05																		L28R_H65N_D129L_D177M_L231V	1	0.000103591
								F8C_H65P_F179Q_A186G	1	6.3e-05																		L28R_H65N_D129L_D177R	1	0.000103591
								F8C_H65P_D177I	1	6.3e-05																		L28R_H65N_D129G_F179C	1	0.000103591
								F8C_H65P_D129E_D177G	1	6.3e-05																		L28R_H65N_D129F_D177Y	1	0.000103591
								F8C_H65P_D129G_D177C_L231F	1	6.3e-05																		L28R_H65N_F179V_L231V	1	0.000103591
								F8C_H65P_D129G_L231W	1	6.3e-05																		L28R_H65N_D177S	1	0.000103591
								F8C_H65P_D129S	1	6.3e-05																		L28R_H65N_F179V_A186V_L231D	1	0.000103591
								F8C_H65P_D129T_L231V	1	6.3e-05																		L28R_H65N_F179Y	1	0.000103591
								F8C_H65P_D129V_D177C_L231F	1	6.3e-05																		L28R_H65N_D177G	1	0.000103591
								F8C_H65P_D129V_D177C	1	6.3e-05																		L28R_H65N_D177L	1	0.000103591
								F8C_H65N_D129K_A186L_L231I	1	6.3e-05																		L28R_H65N_D177M	1	0.000103591
								F8C_H65N_D129G_D177Y_L231S	1	6.3e-05																		L28R_H65N_D177P_G182S	1	0.000103591
								F8C_H65N_D129G_D177V	1	6.3e-05																		L28R_H65N_D177Q_F179V_G182V_A186V_L231V	1	0.000103591
								F8C_H65N_D177M	1	6.3e-05																		L28R_H65N_D177V_L231V	1	0.000103591
								F8C_H65M_L84S_D129G_G182C	1	6.3e-05																		L28R_H65N_D129F_F179M_G182S_A186S	1	0.000103591
								F8C_H65N_L84C_F179A_L231K	1	6.3e-05																		L28R_H65N_D177V_G182R	1	0.000103591
								F8C_H65N_L84D_D129G_D177M	1	6.3e-05																		L28R_H65N_D177W_F179R_G182E_A186L	1	0.000103591
								F8C_H65N_L84D_D129G_D177M_G182S_A186S	1	6.3e-05																		L28R_H65N_D177Y	1	0.000103591
								F8C_H65N_D129A_L231C	1	6.3e-05																		L28R_H65N_D129E_D177G	1	0.000103591
								F8C_H65N_D129C_A186V	1	6.3e-05																		L28R_H65N_D129E_D177S_F179L_L231P	1	0.000103591
								F8C_H65N_D177C_A186E	1	6.3e-05																		L28R_H65N_D129F_D177C	1	0.000103591
								F8C_H65N_D177E	1	6.3e-05																		L28R_H65N_D129F_F179A_G182V_A186T	1	0.000103591
								F8C_H65N_D177N	1	6.3e-05																		L28R_H65N_L84F_D129P_D177A_L231P	1	0.000103591
								F8C_H65N_D129G_G182D	1	6.3e-05																		L28R_H65N_L84D_D129I	1	0.000103591
								F8C_H65N_D177Q	1	6.3e-05																		L28R_H65N_D129L_D177Y	1	0.000103591
								F8C_H65N_D177R_A186C	1	6.3e-05																		L28R_H65N_L84D_D129G_D177M	1	0.000103591
								F8C_H65N_D177R_A186E_L231P	1	6.3e-05																		L28R_H65K_L84P	1	0.000103591
								F8C_H65N_D177R_A186G	1	6.3e-05																		L28R_H65K_L84P_G182L_L231G	1	0.000103591
								F8C_H65N_D177R_G182T_A186E	1	6.3e-05																		L28R_H65K_L84P_D129V_D177I	1	0.000103591
								F8C_H65N_D177V	1	6.3e-05																		L28R_H65K_L84R_D129I_G182A	1	0.000103591
								F8C_H65N_D129E_D177R_L231M	1	6.3e-05																		L28R_H65K_L84S_D129S_D177V	1	0.000103591
								F8C_H65N_D129F_D177E	1	6.3e-05																		L28R_H65K_L84T_G182R_L231A	1	0.000103591
								F8C_H65I_A186M	1	6.3e-05																		L28R_H65K_L84V_G182C_L231R	1	0.000103591
								F8C_H65I_A186G_L231V	1	6.3e-05																		L28R_H65L_L84I_D177M	1	0.000103591
								F8C_H65Y_D129A_A186V_L231E	1	6.3e-05																		L28R_H65L_D129A_D177E	1	0.000103591
								F8C_L28K_H65Y_L84S_D129P_D177G_G182V	1	6.3e-05																		L28R_H65L_D129A_D177M_A186T	1	0.000103591
								F8C_H65A_F179Y_L231P	1	6.3e-05																		L28R_H65L_F179C	1	0.000103591
								F8C_H65A_D177H	1	6.3e-05																		L28R_H65L_G182C	1	0.000103591
								F8C_H65A_D177R_A186E	1	6.3e-05																		L28R_H65L_F179H_A186Y	1	0.000103591
								F8C_H65A_D177V	1	6.3e-05																		L28R_H65L_D177N_G182S_L231S	1	0.000103591
								F8C_H65A_D129E_D177C	1	6.3e-05																		L28R_H65L_D177N_F179L	1	0.000103591
								F8C_H65A_D129E_D177E	1	6.3e-05																		L28R_H65L_D177R	1	0.000103591
								F8C_H65A_D129H_D177V	1	6.3e-05																		L28R_H65L_D177Y_L231S	1	0.000103591
								F8C_H65A_D129I_D177G	1	6.3e-05																		L28R_H65K_L84N_D129T	1	0.000103591
								F8C_H65A_D129M_G182F	1	6.3e-05																		L28R_H65K_D129Y_D177V	1	0.000103591
								F8C_H65A_D129M	1	6.3e-05																		L28R_H65K_D129Y_D177G_L231V	1	0.000103591
								F8C_H65A_D129M_D177G_G182Y_L231V	1	6.3e-05																		L28R_H65K_D129V_D177S_G182K_L231A	1	0.000103591
								F8C_H65A_D129N_F179K_A186D	1	6.3e-05																		L28R_H65K_D129V_D177I_G182R_A186T	1	0.000103591
								F8C_H65A_D129T_D177V	1	6.3e-05																		L28R_H65K_D129V_D177I_G182S	1	0.000103591
								F8C_H65A_D129V_G182L_A186D	1	6.3e-05																		L28R_H65K_D129V_D177I_G182S_A186S	1	0.000103591
								F8C_H65A_D129V_D177H	1	6.3e-05																		L28R_H65K_D129V_D177K_L231T	1	0.000103591
								F8C_H65A_L84M_D129E_D177G	1	6.3e-05																		L28R_H65K_D129V_D177N	1	0.000103591
								F8C_H65A_L84Q_G182F_A186M_L231V	1	6.3e-05																		L28R_H65K_D129V_D177P	1	0.000103591
								F8C_H65A_L84R_D177H	1	6.3e-05																		L28R_H65K_D129V_D177R_A186E	1	0.000103591
								F8C_H65A_L84S_A186F_L231C	1	6.3e-05																		L28R_H65K_D129V_D177T	1	0.000103591
								F8C_H65A	1	6.3e-05																		L28R_H65K_D129Y_D177G	1	0.000103591
								F8C_L28K_H65Y_L84S_D129P_D177G	1	6.3e-05																		L28R_H65K_D129V_D177V_L231T	1	0.000103591
								F8C_H65E_D177C	1	6.3e-05																		L28R_H65K_D129V_D177V_L231V	1	0.000103591
								F8C_L28K_H65Y_L84P_F179S_G182L_L231G	1	6.3e-05																		L28R_H65K_D129V_D177V_G182R_A186P	1	0.000103591
								F8C_L28K_H65Y_D129P_G182F_L231C	1	6.3e-05																		L28R_H65K_D129V_D177V_F179L	1	0.000103591
								F8C_L28K_H65Y_D129P_A186V	1	6.3e-05																		L28R_H65K_D129W_D177V	1	0.000103591
								F8C_L28K_H65Y_D129P_G182L	1	6.3e-05																		L28R_H65K_D129Y_D177C	1	0.000103591
								F8C_L28K_H65Y_D129P_D177G_L231D	1	6.3e-05																		L28R_H65K_D129Y_D177E	1	0.000103591
								F8C_L28K_H65Y_D129P_D177G_L231E	1	6.3e-05																		L28R_H65L_D129E_D177C	1	0.000103591
								F8C_L28K_H65Y_D129P_D177G_L231G	1	6.3e-05																		L28R_H65L_D129E_G182F_L231M	1	0.000103591
								F8C_L28K_H65Y_D129P_D177G_L231K	1	6.3e-05																		L28R_H65L_D129E_G182I_L231F	1	0.000103591
								F8C_L28K_H65Y_D129P_D177G_L231V	1	6.3e-05																		L28R_H65M_D129Y_A186L_L231C	1	0.000103591
								F8C_L28K_H65Y_D129P_D177G_A186L	1	6.3e-05																		L28R_H65M_D129L_D177I	1	0.000103591
								F8C_L28K_H65Y_D129P_D177G_G182S	1	6.3e-05																		L28R_H65M_D129S_D177S	1	0.000103591
								F8C_L28K_H65Y_D129P_D177G_G182S_A186S	1	6.3e-05																		L28R_H65M_D129V	1	0.000103591
								F8C_L28K_H65Y_D129P_D177N_F179I_L231F	1	6.3e-05																		L28R_H65M_D129V_D177E	1	0.000103591
								F8C_L28K_H65Y_D129P_D177S	1	6.3e-05																		L28R_H65M_D129Y_L231A	1	0.000103591
								F8C_L28K_H65Y_D129P_D177V	1	6.3e-05																		L28R_H65M_D129Y_L231F	1	0.000103591
								F8C_L28K_H65Y_D129Q_L231M	1	6.3e-05																		L28R_H65M_D129Y_L231V	1	0.000103591
								F8C_L28K_H65Y_D129R_D177C	1	6.3e-05																		L28R_H65M_D129Y_A186T	1	0.000103591
								F8C_L28K_H65Y_D129R_D177G	1	6.3e-05																		L28R_H65M_D129H_D177V	1	0.000103591
								F8C_L28K_H65Y_D129T_D177G	1	6.3e-05																		L28R_H65M_D129Y_G182K_L231T	1	0.000103591
								F8C_L28K_H65Y_D129V_D177A	1	6.3e-05																		L28R_H65M_D129Y_D177E	1	0.000103591
								F8C_H65A_L84S_D129V_D177G	1	6.3e-05																		L28R_H65M_D129Y_D177G	1	0.000103591
								F8C_H65A_L84W_D129V_D177G	1	6.3e-05																		L28R_H65M_D129Y_D177I	1	0.000103591
								F8C_H65C_L84F_D177M	1	6.3e-05																		L28R_H65M_D129Y_D177M	1	0.000103591
								F8C_H65C_D129A_D177H	1	6.3e-05																		L28R_H65M_L84P_A186P_L231T	1	0.000103591
								F8C_H65C_D129V_F179N_G182R_L231P	1	6.3e-05																		L28R_H65N_L84A_D129R_D177A_L231P	1	0.000103591
								F8C_H65C_D129V_D177L_G182R	1	6.3e-05																		L28R_H65M_D129I	1	0.000103591
								F8C_H65C_D129V_D177V	1	6.3e-05																		L28R_H65M_D129G	1	0.000103591
								F8C_H65C_L84S_D129A_D177K_L231S	1	6.3e-05																		L28R_H65L_D129F_F179E_G182V_L231K	1	0.000103591
								F8C_H65C_L84S_D129C	1	6.3e-05																		L28R_H65L_D129V_D177V	1	0.000103591
								F8C_H65C_L84S_D129G_D177V	1	6.3e-05																		L28R_H65L_D129F_D177R_G182D	1	0.000103591
								F8C_H65C_L84S_D129M_D177E	1	6.3e-05																		L28R_H65L_D129F_D177R	1	0.000103591
								F8C_H65C_L84S_D129V	1	6.3e-05																		L28R_H65L_D129G_D177G	1	0.000103591
								F8C_H65C_L84S_D129V_D177H	1	6.3e-05																		L28R_H65L_D129K_D177N_F179L_G182S_L231G	1	0.000103591
								F8C_H65D_L84E_G182R_L231M	1	6.3e-05																		L28R_H65L_D129L_D177G	1	0.000103591
								F8C_H65D_L84F_D177T	1	6.3e-05																		L28R_H65L_D129M_G182D_L231M	1	0.000103591
								F8C_H65D_D129A_D177K_L231T	1	6.3e-05																		L28R_H65L_D129V_D177I	1	0.000103591
								F8C_H65D_D177A	1	6.3e-05																		L28R_H65L_D129V_D177Y	1	0.000103591
								F8C_H65D_A186P_L231T	1	6.3e-05																		L28R_H65M_D129E_D177M	1	0.000103591
								F8C_H65D_D129I_D177G_G182Y_L231V	1	6.3e-05																		L28R_H65L_D129Y_G182C	1	0.000103591
								F8C_H65D_D129K_L231S	1	6.3e-05																		L28R_H65M_L84G_A186L_L231T	1	0.000103591
								F8C_H65D_D129M_D177F	1	6.3e-05																		L28R_H65M_D129A_D177V	1	0.000103591
								F8C_H65D_L84S_F179I_L231Q	1	6.3e-05																		L28R_H65M_L231M	1	0.000103591
								F8C_H65D_L84V_F179V_A186L	1	6.3e-05																		L28R_H65M_L231V	1	0.000103591
								F8C_H65C_D129V_F179N	1	6.3e-05																		L28R_H65M_G182K	1	0.000103591
								F8C_H65C_D129V_A186V	1	6.3e-05																		L28R_H65M_D129E_D177A	1	0.000103591
								F8C_H65C_D129V_D177C_A186T_L231S	1	6.3e-05																		L28R_H65N_D129L_D177V	1	0.000103591
								F8C_H65C_D129E_D177P	1	6.3e-05																		L28R_H65N_D129M_D177V	1	0.000103591
								F8C_H65C_D129A_D177N	1	6.3e-05																		L28R_H65Q_F179V_A186L_L231M	1	0.000103591
								F8C_H65C_D129C_G182A	1	6.3e-05																		L28R_H65N_L84M_F179N_A186C_L231M	1	0.000103591
								F8C_H65C_D129C_F179Q	1	6.3e-05																		L28R_H65Q_L84A	1	0.000103591
								F8C_H65C_D129C_D177H	1	6.3e-05																		L28R_H65Q_L84A_F179S_A186V_L231I	1	0.000103591
								F8C_H65C_F179C_L231G	1	6.3e-05																		L28R_H65Q_L84F_G182H	1	0.000103591
								F8C_H65C_D177S_F179S	1	6.3e-05																		L28R_H65Q_L84F_D129Y_G182K_L231T	1	0.000103591
								F8C_H65C_D177W_F179R_G182R_A186T	1	6.3e-05																		L28R_H65Q_L84G	1	0.000103591
								F8C_H65C_D129E_L231N	1	6.3e-05																		L28R_H65Q_L84G_F179N_A186D_L231V	1	0.000103591
								F8C_H65C_D129E_D177V_G182D	1	6.3e-05																		L28R_H65Q_L84K_G182V	1	0.000103591
								F8C_H65C_D129P_D177N_F179L	1	6.3e-05																		L28R_H65Q_L84K_D177V	1	0.000103591
								F8C_H65C_D129E_D177V	1	6.3e-05																		L28R_H65Q_D129A_D177E	1	0.000103591
								F8C_H65C_D129F	1	6.3e-05																		L28R_H65Q_D129A_D177S_G182K_L231A	1	0.000103591
								F8C_H65C_D129H_D177P	1	6.3e-05																		L28R_H65Q_D129A_D177V	1	0.000103591
								F8C_H65C_D129H_D177V_G182C	1	6.3e-05																		L28R_H65Q_D129A_D177V_G182R	1	0.000103591
								F8C_H65C_D129L_D177V	1	6.3e-05																		L28R_H65Q_D129C_L231S	1	0.000103591
								F8C_H65C_D129P_D177C_G182C	1	6.3e-05																		L28R_H65Q_D177A_G182V	1	0.000103591
								F8C_H65C_D129P_D177C_L231S	1	6.3e-05																		L28R_H65Q_F179A_A186I	1	0.000103591
								F8C_H65C_D129P_G182C_L231N	1	6.3e-05																		L28R_H65Q_F179C_A186E	1	0.000103591
								F8C_L28K_H65Y_D129P_G182D	1	6.3e-05																		L28R_H65Q_F179C_A186G_L231P	1	0.000103591
								F8C_L28K_H65Y_D129L_D177I_A186T	1	6.3e-05																		L28R_H65Q_L84A_F179E_G182V_L231K	1	0.000103591
								F8C_L28K_H65Y_D129I_D177G	1	6.3e-05																		L28R_H65P_D129V_G182R_L231Q	1	0.000103591
								F8C_L28K_D129G_D177C_F179L	1	6.3e-05																		L28R_H65P_D129S_F179L	1	0.000103591
								F8C_L28I_H65Y_D129V_D177Y	1	6.3e-05																		L28R_H65N_L84V_D129P_D177A_L231P	1	0.000103591
								F8C_L28K_H65C_D129C_L231F	1	6.3e-05																		L28R_H65N_L84P_G182L_L231G	1	0.000103591
								F8C_L28K_H65C_D129C	1	6.3e-05																		L28R_H65N_L84P_D129V_D177A	1	0.000103591
								F8C_L28K_H65C_D129V_D177M_L231G	1	6.3e-05																		L28R_H65N_L84S_D129C_A186G_L231V	1	0.000103591
								F8C_L28K_H65D_D177Q	1	6.3e-05																		L28R_H65N_L84S_A186F_L231C	1	0.000103591
								F8C_L28K_H65D_D129V	1	6.3e-05																		L28R_H65N_L84S_D129S	1	0.000103591
								F8C_L28K_H65F_D129A_G182Y_L231D	1	6.3e-05																		L28R_H65N_L84V_D129A	1	0.000103591
								F8C_L28K_H65F_D129I	1	6.3e-05																		L28R_H65N_L84V_G182V	1	0.000103591
								F8C_L28K_H65F_L84T	1	6.3e-05																		L28R_H65N_L84W_D129K_D177C	1	0.000103591
								F8C_L28K_H65G_D129V_G182Q_L231E	1	6.3e-05																		L28R_H65P_D129M_D177V	1	0.000103591
								F8C_L28K_L84C_F179A_L231K	1	6.3e-05																		L28R_H65P_G182Y_L231E	1	0.000103591
								F8C_L28K_L84E_D177A	1	6.3e-05																		L28R_H65P_F179M_L231A	1	0.000103591
								F8C_L28K_L84F_G182N_L231F	1	6.3e-05																		L28R_H65P_F179Q_A186G_L231C	1	0.000103591
								F8C_L28K_G182K_L231T	1	6.3e-05																		L28R_H65P_D177P	1	0.000103591
								F8C_L28K_G182Y_L231V	1	6.3e-05																		L28R_H65P_D129F_D177N	1	0.000103591
								F8C_L28K_D177W_F179R_G182R_A186T	1	6.3e-05																		L28R_H65P_D129K_L231G	1	0.000103591
								F8C_L28K_D177W_F179R_G182R_A186T_L231S	1	6.3e-05																		L28R_H65P_D129K_D177N_F179C	1	0.000103591
								F8C_L28K_D129E_F179L	1	6.3e-05																		L28R_H65Q_F179E_L231V	1	0.000103591
								F8C_L28K_D129F	1	6.3e-05																		L28R_H65Q_F179E_A186E_L231K	1	0.000103591
								F8C_L28I_H65V_D129C	1	6.3e-05																		L28R_H65Q_F179E_G182V_L231K	1	0.000103591
								F8C_L28I_H65V_D129A_D177A	1	6.3e-05																		L28R_H65Q_G182R	1	0.000103591
								F8C_L28I_H65L_D129Q_D177I	1	6.3e-05																		L28R_H65Q_G182I_L231Q	1	0.000103591
								F8C_L28I_D129A	1	6.3e-05																		L28R_H65Q_G182L_L231I	1	0.000103591
								F8C_L28H_H65L_D129E_D177G	1	6.3e-05																		L28R_H65Q_G182M_A186K_L231M	1	0.000103591
								F8C_L28H_H65Y_D129N_D177G	1	6.3e-05																		L28R_H65Q_G182N_L231C	1	0.000103591
								F8C_L28I_H65C_L84F_D129P_D177C	1	6.3e-05																		L28R_H65Q_G182N_L231E	1	0.000103591
								F8C_L28I_H65C_A186Y_L231V	1	6.3e-05																		L28R_H65Q_G182Q_L231E	1	0.000103591
								F8C_L28I_H65C_L84V_D129A_D177K	1	6.3e-05																		L28R_H65Q_G182Q	1	0.000103591
								F8C_L28I_H65D_L84F_A186C_L231Q	1	6.3e-05																		L28R_H65Q_G182S	1	0.000103591
								F8C_L28I_H65D_D129Y	1	6.3e-05																		L28R_H65Q_G182H	1	0.000103591
								F8C_L28I_H65F_L84S_D129A_D177V	1	6.3e-05																		L28R_H65Q_G182V	1	0.000103591
								F8C_L28I_D129N_D177L	1	6.3e-05																		L28R_H65Q_G182V_L231V	1	0.000103591
								F8C_L28I_H65L_D129L_D177G	1	6.3e-05																		L28R_H65Q_G182Y_L231D	1	0.000103591
								F8C_L28I_D129V_D177I	1	6.3e-05																		L28R_H65Q_F179H_A186G	1	0.000103591
								F8C_L28I_L84V_D129S_D177V	1	6.3e-05																		L28R_H65Q_F179K_A186Q_L231V	1	0.000103591
								F8C_L28I_H65K_F179I_G182N	1	6.3e-05																		L28R_H65Q_F179L_A186H_L231S	1	0.000103591
								F8C_L28I_H65K_D177R_L231M	1	6.3e-05																		L28R_H65Q_F179N	1	0.000103591
								F8C_L28I_H65K_D177Y	1	6.3e-05																		L28R_H65Q_G182H_L231N	1	0.000103591
								F8C_L28I_H65K_D177Y_F179I_A186V	1	6.3e-05																		L28R_H65Q_A186V_L231E	1	0.000103591
								F8C_L28I_H65L_D177G	1	6.3e-05																		L28R_H65Q_F179E_G182V	1	0.000103591
								F8C_L28I_H65L_D129E_D177G	1	6.3e-05																		L28R_H65Q_L231S	1	0.000103591
								F8C_L28K_D129G_D177A	1	6.3e-05																		L28R_H65Q_F179E_G182V_A186S_L231K	1	0.000103591
								F8C_L28K_D129G_A186V_L231M	1	6.3e-05																		L28R_H65Q_G182A	1	0.000103591
								F8C_L28K_H65Y_D129H_D177G_F179L_G182S_A186S	1	6.3e-05																		L28R_H65Q_G182C_L231Q	1	0.000103591
								F8C_L28K_D129K_D177F_F179L	1	6.3e-05																		L28R_H65Q_G182F	1	0.000103591
								F8C_L28K_H65L_D129L_F179D_A186T_L231K	1	6.3e-05																		L28R_H65Q_G182F_A186V_L231I	1	0.000103591
								F8C_L28K_H65L_D129L_G182C_A186Y_L231A	1	6.3e-05																		L28R_H65Q_L231E	1	0.000103591
								F8C_L28K_H65L_D129L_G182L_L231G	1	6.3e-05																		L28R_H65Q_L231F	1	0.000103591
								F8C_L28K_H65L_D129L_G182Y	1	6.3e-05																		L28R_H65Q_A186F_L231N	1	0.000103591
								F8C_L28K_H65L_D129L_D177G_L231K	1	6.3e-05																		L28R_H65Q_A186T	1	0.000103591
								F8C_L28K_H65L_D129L_D177G_F179Y_A186P	1	6.3e-05																		L28R_H65Q_A186G_L231V	1	0.000103591
								F8C_L28K_H65L_D129V_D177G	1	6.3e-05																		L28R_H65Q_A186L_L231K	1	0.000103591
								F8C_L28K_H65L_L84S_D129E_D177G	1	6.3e-05																		L28R_H65Q_A186L_L231N	1	0.000103591
								F8C_L28K_H65L_L84W_D129L_D177G	1	6.3e-05																		L28R_H65Q_A186P_L231K	1	0.000103591
								F8C_L28K_H65M_D177V	1	6.3e-05																		L28R_H65Q_A186Q_L231K	1	0.000103591
								F8C_L28K_H65N_L231S	1	6.3e-05																		L28R_H65Q_A186R	1	0.000103591
								F8C_L28K_H65N_D129K_D177R_A186C	1	6.3e-05																		L28R_H65Q_A186R_L231T	1	0.000103591
								F8C_L28K_H65P_L84G_D129Y_D177G	1	6.3e-05																		L28R_H65N_L84M_D177Y_G182L_L231M	1	0.000103591
								F8C_L28K_H65P_D129Y_D177G	1	6.3e-05																		L28R_H65N_L84M_A186F	1	0.000103591
								F8C_L28K_H65S_D129L_D177G	1	6.3e-05																		L28R_H65N_D129N_D177P	1	0.000103591
								F8C_L28K_H65S_D129P_D177G	1	6.3e-05																		L28R_H65N_D129Y_D177V	1	0.000103591
								F8C_L28K_H65V_D129Y_D177R	1	6.3e-05																		L28R_H65N_D129P_D177A_F179Y	1	0.000103591
								F8C_L28K_H65V_L84Q_G182I_L231F	1	6.3e-05																		L28R_H65N_D129P_D177C_F179L	1	0.000103591
								F8C_L28K_H65Y_D129F_D177Y	1	6.3e-05																		L28R_H65N_D129P_F179C	1	0.000103591
								F8C_L28K_H65L_D129F_F179I_L231M	1	6.3e-05																		L28R_H65N_D129P_F179D_A186Q	1	0.000103591
								F8C_L28K_H65L_D129E_D177G	1	6.3e-05																		L28R_H65N_D129P_G182C_L231N	1	0.000103591
								F8C_L28K_H65L_D177N_A186V	1	6.3e-05																		L28R_H65N_D129P_G182C_L231Q	1	0.000103591
								F8C_L28K_L84Q_D177Y_G182F_L231C	1	6.3e-05																		L28R_H65N_D129P_G182D_L231V	1	0.000103591
								F8C_L28K_D129K_D177V	1	6.3e-05																		L28R_H65N_D129P_G182F_A186M_L231V	1	0.000103591
								F8C_L28K_D129L_D177H	1	6.3e-05																		L28R_H65N_D129P_L231F	1	0.000103591
								F8C_L28K_D129N_D177A	1	6.3e-05																		L28R_H65N_D129P_A186C_L231R	1	0.000103591
								F8C_L28K_D129P_D177G_L231N	1	6.3e-05																		L28R_H65N_D129P_A186L_L231K	1	0.000103591
								F8C_L28K_D129S_D177V_G182R	1	6.3e-05																		L28R_H65N_D129P_A186N	1	0.000103591
								F8C_L28K_D129V_D177Y_F179L	1	6.3e-05																		L28R_H65N_D129P_A186P	1	0.000103591
								F8C_L28K_L84Q_G182F_L231C	1	6.3e-05																		L28R_H65N_D129P_A186R_L231G	1	0.000103591
								F8C_L28K_L84Q_A186K_L231M	1	6.3e-05																		L28R_H65N_D129P_G182I_L231F	1	0.000103591
								F8C_L28K_L84R_F179E_L231T	1	6.3e-05																		L28R_H65N_D129P_G182L_L231K	1	0.000103591
								F8C_L28K_H65L_D177H_A186P_L231K	1	6.3e-05																		L28R_H65N_D129P_G182N_L231C	1	0.000103591
								F8C_L28K_L84R_D129I	1	6.3e-05																		L28R_H65N_D129P_D177A_F179S_G182A_L231P	1	0.000103591
								F8C_L28K_L84S_F179N_L231K	1	6.3e-05																		L28R_H65N_D129P_D177A_F179L_A186Q_L231K	1	0.000103591
								F8C_L28K_L84S_D129K_D177F	1	6.3e-05																		L28R_H65N_D129P_D177A_F179L	1	0.000103591
								F8C_L28K_H65I_D177M	1	6.3e-05																		L28R_H65N_D129P_D177A_L231N	1	0.000103591
								F8C_L28K_H65K_L84A_D129L_D177M	1	6.3e-05																		L28R_H65N_D129P_D177A_G182D	1	0.000103591
								F8C_L28K_H65K_L84F_D177R_A186E	1	6.3e-05																		L28R_H65N_D129P_D177A_G182D_L231P	1	0.000103591
								F8C_L28K_H65K_L84S_D129L_D177I	1	6.3e-05																		L28R_H65N_D129P_D177A_G182D_L231V	1	0.000103591
								F8C_L28K_H65L_F179L_G182I	1	6.3e-05																		L28R_H65N_D129P_D177A_G182D_A186S_L231P	1	0.000103591
								F8C_H65E_D129A	1	6.3e-05																		L28R_H65N_D129P_D177A_L231A	1	0.000103591
								F8C_H65E_L231V	1	6.3e-05																		L28R_H65N_D129P_D177A_L231C	1	0.000103591
								F8C_L28H_H65F_L84S_D129A_D177V	1	6.3e-05																		L28R_H65N_D129P_D177A_L231E	1	0.000103591
								F8C_L84C_F179L_A186C_L231D	1	6.3e-05																		L28R_H65N_D129P_D177A_L231S	1	0.000103591
								F8C_L84C_D177K_G182V	1	6.3e-05																		L28R_H65N_D129P_D177A_F179L_L231F	1	0.000103591
								F8C_L84C_D177N_G182S	1	6.3e-05																		L28R_H65N_D129P_D177A_A186C_L231N	1	0.000103591
								F8C_L84C_D177Y	1	6.3e-05																		L28R_H65N_D129P_D177A_A186D_L231P	1	0.000103591
								F8C_L84C_D129G_F179C	1	6.3e-05																		L28R_H65N_D129P_D177A_A186L_L231P	1	0.000103591
								F8C_L84C_D129G_A186V_L231C	1	6.3e-05																		L28R_H65N_D129P_D177A_A186V_L231P	1	0.000103591
								F8C_L84C_D129Q	1	6.3e-05																		L28R_H65N_D129P_D177A_G182S_L231K	1	0.000103591
								F8C_L84D_D129A_D177V	1	6.3e-05																		L28R_H65N_D129P_D177A_G182V_L231A	1	0.000103591
								F8C_L84D_F179D_A186T_L231K	1	6.3e-05																		L28R_H65N_D129P_D177A_G182W_L231P	1	0.000103591
								F8C_L84D_A186C_L231V	1	6.3e-05																		L28R_H65N_D129P_G182N	1	0.000103591
								F8C_L84D_A186V	1	6.3e-05																		L28R_H65N_D129P_F179I_A186F	1	0.000103591
								F8C_L84D_G182N_L231C	1	6.3e-05																		L28R_H65N_D129P_F179L	1	0.000103591
								F8C_L84E_D129C_G182L_A186D_L231P	1	6.3e-05																		L28R_H65N_D129V_F179M_A186C	1	0.000103591
								F8C_L84E_F179C	1	6.3e-05																		L28R_H65N_D129P_D177V_A186T	1	0.000103591
								F8C_L84E_F179E_L231V	1	6.3e-05																		L28R_H65N_D129P_D177V_F179L_L231P	1	0.000103591
								F8C_L84E_G182A_L231N	1	6.3e-05																		L28R_H65N_D129P_D177Y	1	0.000103591
								F8C_L84E_G182A_L231V	1	6.3e-05																		L28R_H65N_D129Q_A186E	1	0.000103591
								F8C_L84E_G182C_L231V	1	6.3e-05																		L28R_H65N_D129R_D177A_L231C	1	0.000103591
								F8C_L84E_G182C_A186V_L231N	1	6.3e-05																		L28R_H65N_D129R_D177A	1	0.000103591
								F8C_L84E_G182E_L231G	1	6.3e-05																		L28R_H65N_D129T_D177A	1	0.000103591
								F8C_L84C_F179N_A186C_L231M	1	6.3e-05																		L28R_H65N_D129V_D177G	1	0.000103591
								F8C_L84C_G182T	1	6.3e-05																		L28R_H65N_D129P_D177S_L231P	1	0.000103591
								F8C_H65E_D177R_A186E	1	6.3e-05																		L28R_H65N_D129V_D177G_L231S	1	0.000103591
								F8C_L84C_G182I_L231V	1	6.3e-05																		L28R_H65N_D129V_D177H	1	0.000103591
								F8C_L84A_F179Q_A186T_L231V	1	6.3e-05																		L28R_H65N_D129V_D177I_G182C	1	0.000103591
								F8C_L84A_F179Q_G182V_L231M	1	6.3e-05																		L28R_H65N_D129V_D177I_L231F	1	0.000103591
								F8C_L84A_F179Y	1	6.3e-05																		L28R_H65N_D129V_D177S_G182K_L231A	1	0.000103591
								F8C_L84A_D177G_F179E_G182V	1	6.3e-05																		L28R_H65N_D129V_D177V	1	0.000103591
								F8C_L84A_D177H_G182F_L231F	1	6.3e-05																		L28R_H65N_D129Y	1	0.000103591
								F8C_L84A_D177M_L231C	1	6.3e-05																		L28R_H65N_D129P_D177T	1	0.000103591
								F8C_L84A_D177N_G182L_L231I	1	6.3e-05																		L28R_H65N_D129P_D177R_F179Y_G182Y_L231P	1	0.000103591
								F8C_L84A_D177N_F179L_G182T_A186L_L231F	1	6.3e-05																		L28R_H65N_D129P_F179M_A186C_L231C	1	0.000103591
								F8C_L84A_D129N_A186L_L231K	1	6.3e-05																		L28R_H65N_D129P_D177E_L231P	1	0.000103591
								F8C_L84A_D129N_D177F	1	6.3e-05																		L28R_H65N_D129P_F179N	1	0.000103591
								F8C_L84A_D129Q_F179V_A186V_L231D	1	6.3e-05																		L28R_H65N_D129P_F179N_A186C_L231M	1	0.000103591
								F8C_L84A_D129V	1	6.3e-05																		L28R_H65N_D129P_F179T_A186V_L231V	1	0.000103591
								F8C_L84C_D129C_F179A_L231K	1	6.3e-05																		L28R_H65N_D129P_F179V_L231C	1	0.000103591
								F8C_L84C_D177A	1	6.3e-05																		L28R_H65N_D129P_F179V_L231V	1	0.000103591
								F8C_L84C_D177A_F179L_G182R_L231N	1	6.3e-05																		L28R_H65N_D129P_F179V_A186Q	1	0.000103591
								F8C_L84C_G182F_L231M	1	6.3e-05																		L28R_H65N_D129P_D177E	1	0.000103591
								F8C_L84C_A186L_L231T	1	6.3e-05																		L28R_H65N_D129P_D177G_L231M	1	0.000103591
								F8C_L84C_A186V_L231M	1	6.3e-05																		L28R_H65N_D129P_D177R_A186C	1	0.000103591
								F8C_L84C_G182I_L231Q	1	6.3e-05																		L28R_H65N_D129P_D177G_L231P	1	0.000103591
								F8C_L84E_G182E	1	6.3e-05																		L28R_H65N_D129P_D177I_L231P	1	0.000103591
								F8C_L84E_G182F_L231M	1	6.3e-05																		L28R_H65N_D129P_D177K	1	0.000103591
								F8C_L84E_L231S	1	6.3e-05																		L28R_H65N_D129P_D177M	1	0.000103591
								F8C_L84E_L231V	1	6.3e-05																		L28R_H65N_D129P_D177M_G182S	1	0.000103591
								F8C_L84E_D177Y_G182C_L231N	1	6.3e-05																		L28R_H65N_D129P_D177N_G182F_L231M	1	0.000103591
								F8C_L84E_D177Y_G182L_L231I	1	6.3e-05																		L28R_H65N_D129P_D177Q	1	0.000103591
								F8C_L84E_D177Y_G182L_A186G_L231V	1	6.3e-05																		L28R_H65K_D129V_D177I_A186Y	1	0.000103591
								F8C_L84E_D177Y_G182P_L231V	1	6.3e-05																		L28R_H65K_D129V_D177I_A186P	1	0.000103591
								F8C_L84E_D129E_D177E	1	6.3e-05																		L28R_H65K_D129V_D177I_L231Y	1	0.000103591
								F8C_L84E_D129G	1	6.3e-05																		L28R_D129Y_G182N_L231C	1	0.000103591
								F8C_L84E_D129G_D177E	1	6.3e-05																		L28R_L84N_G182N	1	0.000103591
								F8C_L84E_D129G_D177G	1	6.3e-05																		L28R_L84N_G182N_L231V	1	0.000103591
								F8C_L84E_D129H	1	6.3e-05																		L28R_L84N_D177F	1	0.000103591
								F8C_L84E_D129H_G182R	1	6.3e-05																		L28R_L84P_A186P_L231T	1	0.000103591
								F8C_L84E_D129I	1	6.3e-05																		L28R_L84P_A186S	1	0.000103591
								F8C_L84E_D129I_D177F	1	6.3e-05																		L28R_L84P_G182H	1	0.000103591
								F8C_L84E_D129K	1	6.3e-05																		L28R_L84P_F179Y	1	0.000103591
								F8C_L84E_D129L_D177I	1	6.3e-05																		L28R_L84P_D129K	1	0.000103591
								F8C_L84E_D129N_G182R	1	6.3e-05																		L28R_L84P_D129K_D177M	1	0.000103591
								F8C_L84E_D129N_D177Y_F179L	1	6.3e-05																		L28R_L84Q_F179D_L231I	1	0.000103591
								F8C_L84E_D129Y_F179P_G182V_L231N	1	6.3e-05																		L28R_L84Q_G182F_A186M_L231V	1	0.000103591
								F8C_L84F_F179C_L231G	1	6.3e-05																		L28R_L84Q_A186Y_L231H	1	0.000103591
								F8C_L84F_A186K_L231R	1	6.3e-05																		L28R_L84Q_G182H	1	0.000103591
								F8C_L84E_D177Y_G182C	1	6.3e-05																		L28R_L84Q_G182R_L231C	1	0.000103591
								F8C_L84E_D177Y_G182A_L231V	1	6.3e-05																		L28R_L84Q_G182Y_L231G	1	0.000103591
								F8C_L84E_D177S_F179L_G182R_L231V	1	6.3e-05																		L28R_L84Q_F179H	1	0.000103591
								F8C_L84E_G182Y	1	6.3e-05																		L28R_L84Q_D177V	1	0.000103591
								F8C_L84E_A186L_L231T	1	6.3e-05																		L28R_L84N_G182K_L231A	1	0.000103591
								F8C_L84E_G182K	1	6.3e-05																		L28R_L84N_A186L	1	0.000103591
								F8C_L84E_G182R_L231A	1	6.3e-05																		L28R_L84M_D129Y_G182T	1	0.000103591
								F8C_L84E_G182R_L231C	1	6.3e-05																		L28R_L84M_A186H	1	0.000103591
								F8C_L84E_G182R_L231I	1	6.3e-05																		L28R_D129Y_D177G	1	0.000103591
								F8C_L84E_G182R_L231S	1	6.3e-05																		L28R_D129Y_D177I	1	0.000103591
								F8C_L84E_G182V_L231E	1	6.3e-05																		L28R_D129Y_D177S_G182K_L231A	1	0.000103591
								F8C_L84E_G182V_L231Q	1	6.3e-05																		L28R_D129Y_D177V	1	0.000103591
								F8C_L84E_F179L	1	6.3e-05																		L28R_L84M_F179C_A186S_L231G	1	0.000103591
								F8C_L84E_D177P_G182A_L231G	1	6.3e-05																		L28R_L84M_F179D_A186C_L231N	1	0.000103591
								F8C_L84E_F179L_A186H	1	6.3e-05																		L28R_L84M_G182F	1	0.000103591
								F8C_L84E_F179L_G182R_L231V	1	6.3e-05																		L28R_L84M_A186M	1	0.000103591
								F8C_L84E_F179P	1	6.3e-05																		L28R_L84M_D129V_D177I	1	0.000103591
								F8C_L84E_F179R_G182A_L231K	1	6.3e-05																		L28R_L84M_G182T_L231S	1	0.000103591
								F8C_L84E_F179S_L231D	1	6.3e-05																		L28R_L84M_G182V_L231A	1	0.000103591
								F8C_L84E_F179V_L231S	1	6.3e-05																		L28R_L84M_F179S_L231V	1	0.000103591
								F8C_L84E_F179V_A186V_L231D	1	6.3e-05																		L28R_L84M_D177L	1	0.000103591
								F8C_L84E_D177N_G182R_L231V	1	6.3e-05																		L28R_L84M_D129H_D177V	1	0.000103591
								F8C_L84A_F179M_L231C	1	6.3e-05																		L28R_L84M_D129K	1	0.000103591
								F8C_L84A_F179G	1	6.3e-05																		L28R_L84M_D129N_G182V_L231V	1	0.000103591
								F8C_L84A_G182Y_L231V	1	6.3e-05																		L28R_L84Q_D129K_D177R	1	0.000103591
								F8C_H65G_D177R_A186E	1	6.3e-05																		L28R_L84R_F179G_A186S	1	0.000103591
								F8C_H65F_D129G_D177E_L231C	1	6.3e-05																		L28R_L84R_F179M	1	0.000103591
								F8C_H65F_D129I_L231S	1	6.3e-05																		L28R_L84V_A186G_L231V	1	0.000103591
								F8C_H65F_D129I_D177G_G182Y_L231V	1	6.3e-05																		L28R_L84T_F179M	1	0.000103591
								F8C_H65F_D129K_G182E	1	6.3e-05																		L28R_L84T_D177G	1	0.000103591
								F8C_H65F_D129S_D177H	1	6.3e-05																		L28R_L84T_D129K	1	0.000103591
								F8C_H65F_D129T	1	6.3e-05																		L28R_L84V_D129A_F179A	1	0.000103591
								F8C_H65F_D129V_D177A	1	6.3e-05																		L28R_L84V_F179D_L231I	1	0.000103591
								F8C_H65F_D129V_D177G	1	6.3e-05																		L28R_L84V_L231A	1	0.000103591
								F8C_H65F_D129Y_D177G_G182S	1	6.3e-05																		L28R_L84V_A186D_L231M	1	0.000103591
								F8C_H65F_L84S_D129C_L231F	1	6.3e-05																		L28R_L84V_A186M	1	0.000103591
								F8C_H65F_L84S_D129R_D177G_G182V_L231G	1	6.3e-05																		L28R_L84T_G182P_L231S	1	0.000103591
								F8C_H65F_L84W_G182E	1	6.3e-05																		L28R_L84V_G182K	1	0.000103591
								F8C_H65G_D129C	1	6.3e-05																		L28R_L84V_G182S_A186Y_L231H	1	0.000103591
								F8C_H65G_D129C_G182V_L231F	1	6.3e-05																		L28R_L84V_G182Y	1	0.000103591
								F8C_H65G_D129C_F179T_A186V_L231A	1	6.3e-05																		L28R_L84V_F179L	1	0.000103591
								F8C_H65G_D129C_D177Q	1	6.3e-05																		L28R_L84V_F179M_A186L_L231Y	1	0.000103591
								F8C_H65G_F179H_A186Y	1	6.3e-05																		L28R_L84V_F179S_L231M	1	0.000103591
								F8C_H65G_F179L_G182D_L231A	1	6.3e-05																		L28R_L84V_F179T_L231C	1	0.000103591
								F8C_H65G_F179T_A186V_L231V	1	6.3e-05																		L28R_L84T_G182Y	1	0.000103591
								F8C_H65F_D129G_L231I	1	6.3e-05																		L28R_L84T_G182L_L231I	1	0.000103591
								F8C_H65F_D129F_D177Y	1	6.3e-05																		L28R_L84R_F179P	1	0.000103591
								F8C_H65F_D177N_A186S	1	6.3e-05																		L28R_L84S_F179N_L231K	1	0.000103591
								F8C_H65F_D129C_L231S	1	6.3e-05																		L28R_L84R_D177Y_A186G	1	0.000103591
								F8C_H65E_D129E_D177F	1	6.3e-05																		L28R_L84S_D129A	1	0.000103591
								F8C_H65F_D129A_D177C	1	6.3e-05																		L28R_L84S_F179D_A186T_L231K	1	0.000103591
								F8C_H65F_D129A_L231F	1	6.3e-05																		L28R_L84S_A186F_L231G	1	0.000103591
								F8C_H65F_D129A_L231M	1	6.3e-05																		L28R_L84S_G182I_L231M	1	0.000103591
								F8C_H65F_D129A_D177F	1	6.3e-05																		L28R_L84S_G182K_L231A	1	0.000103591
								F8C_H65F_D129A_D177H_L231Q	1	6.3e-05																		L28R_L84S_F179M	1	0.000103591
								F8C_H65F_D129A_D177M	1	6.3e-05																		L28R_L84S_F179V_A186V_L231D	1	0.000103591
								F8C_H65F_D129C	1	6.3e-05																		L28R_L84T_A186P	1	0.000103591
								F8C_H65F_D129C_L231V	1	6.3e-05																		L28R_L84S_D177V	1	0.000103591
								F8C_H65F_D177E	1	6.3e-05																		L28R_L84S_D129H_A186P_L231V	1	0.000103591
								F8C_H65F_D129C_A186S_L231F	1	6.3e-05																		L28R_L84S_D129K_L231G	1	0.000103591
								F8C_H65F_D129C_G182S_L231F	1	6.3e-05																		L28R_L84S_D129K_L231M	1	0.000103591
								F8C_H65F_D129C_D177N_G182R_L231F	1	6.3e-05																		L28R_L84S_D129K_G182R	1	0.000103591
								F8C_H65F_D129C_D177V	1	6.3e-05																		L28R_L84S_D129V_L231S	1	0.000103591
								F8C_H65F_F179D_A186C_L231N	1	6.3e-05																		L28R_L84T_G182F_L231F	1	0.000103591
								F8C_H65F_G182E_L231C	1	6.3e-05																		L28R_D129Y_F179Q_A186M_L231K	1	0.000103591
								F8C_H65F_A186K_L231P	1	6.3e-05																		L28R_D129Y_L231K	1	0.000103591
								F8C_H65F_A186R	1	6.3e-05																		L28R_H65K_D129V_D177I_L231T	1	0.000103591
								F8C_H65G_D177L_A186S	1	6.3e-05																		L28R_D129Y_F179C	1	0.000103591
								F8C_H65G_D177Y	1	6.3e-05																		L28R_D129L_D177F	1	0.000103591
								F8C_L84A_G182V_L231A	1	6.3e-05																		L28R_D129L_D177G_A186T	1	0.000103591
								F8C_H65G_D129E_A186L_L231H	1	6.3e-05																		L28R_D129L_D177H_L231G	1	0.000103591
								F8C_H65G_D129V_D177G	1	6.3e-05																		L28R_D129L_D177H	1	0.000103591
								F8C_H65G_D129V_D177G_F179N_L231P	1	6.3e-05																		L28R_D129L_D177I_G182A	1	0.000103591
								F8C_H65G_D129Y_D177K	1	6.3e-05																		L28R_D129L_D177I_L231Q	1	0.000103591
								F8C_H65G_L84M_F179C	1	6.3e-05																		L28R_D129L_D177I_F179L	1	0.000103591
								F8C_H65G_L84S_D129M	1	6.3e-05																		L28R_D129L_D177I_F179L_G182V	1	0.000103591
								F8C_H65G_L84V_D129S_D177N	1	6.3e-05																		L28R_D129L_D177K_L231T	1	0.000103591
								F8C_H65G_L84W_F179E_G182V	1	6.3e-05																		L28R_D129L_D177L	1	0.000103591
								F8C_L84A_D177A	1	6.3e-05																		L28R_D129L_D177M_L231M	1	0.000103591
								F8C_L84A_F179C_A186G_L231P	1	6.3e-05																		L28R_D129L_D177N_G182I	1	0.000103591
								F8C_L84A_F179C_A186T_L231M	1	6.3e-05																		L28R_D129M_L231F	1	0.000103591
								F8C_L84A_G182D_A186S	1	6.3e-05																		L28R_D129M_L231S	1	0.000103591
								F8C_L84A_G182F_L231F	1	6.3e-05																		L28R_D129M_D177N	1	0.000103591
								F8C_L84A_L231M	1	6.3e-05																		L28R_D129M_D177V	1	0.000103591
								F8C_L84A_A186C_L231H	1	6.3e-05																		L28R_D129N_A186G_L231V	1	0.000103591
								F8C_L84A_A186F_L231V	1	6.3e-05																		L28R_D129L_F179L_A186V	1	0.000103591
								F8C_L84A_A186L_L231V	1	6.3e-05																		L28R_D129L_F179K	1	0.000103591
								F8C_L84A_A186V_L231A	1	6.3e-05																		L28R_D129L_G182S_A186S	1	0.000103591
								F8C_L84A_G182L_L231M	1	6.3e-05																		L28R_D129L_G182A	1	0.000103591
								F8C_L84A_G182R_L231M	1	6.3e-05																		L28R_D129K_D177V_L231H	1	0.000103591
								F8C_H65G_D129V_D177G_L231F	1	6.3e-05																		L28R_D129K_D177V_L231K	1	0.000103591
								F8C_H65G_D129V_G182P_L231A	1	6.3e-05																		L28R_D129K_D177V_L231M	1	0.000103591
								F8C_H65G_D129T_D177M	1	6.3e-05																		L28R_D129K_D177V_L231R	1	0.000103591
								F8C_H65G_D129M_L231C	1	6.3e-05																		L28R_D129K_D177V_L231S	1	0.000103591
								F8C_H65G_D129E_D177S	1	6.3e-05																		L28R_D129K_D177V_G182S	1	0.000103591
								F8C_H65G_D129H_D177V	1	6.3e-05																		L28R_D129K_D177Y_L231A	1	0.000103591
								F8C_H65G_D129I_F179L_G182S	1	6.3e-05																		L28R_D129L_G182D_L231M	1	0.000103591
								F8C_H65G_D129K	1	6.3e-05																		L28R_D129L_G182K	1	0.000103591
								F8C_H65G_D129M_F179D_A186T_L231K	1	6.3e-05																		L28R_D129L_L231M	1	0.000103591
								F8C_H65G_D129M_F179E_A186E	1	6.3e-05																		L28R_D129L_L231R	1	0.000103591
								F8C_H65G_D129M_G182D	1	6.3e-05																		L28R_D129L_A186C_L231R	1	0.000103591
								F8C_H65G_D129M_L231A	1	6.3e-05																		L28R_D129L_A186L	1	0.000103591
								F8C_H65G_D129M_L231S	1	6.3e-05																		L28R_D129L_A186M_L231T	1	0.000103591
								F8C_H65G_D129T_F179G_L231V	1	6.3e-05																		L28R_D129L_A186S_L231N	1	0.000103591
								F8C_H65G_D129M_A186T	1	6.3e-05																		L28R_D129L_G182I	1	0.000103591
								F8C_H65G_D129M_G182S	1	6.3e-05																		L28R_D129N_A186V	1	0.000103591
								F8C_H65G_D129M_G182S_L231N	1	6.3e-05																		L28R_D129N_F179L_L231F	1	0.000103591
								F8C_H65G_D129M_F179Q_A186G_L231C	1	6.3e-05																		L28R_D129P_D177A_L231P	1	0.000103591
								F8C_H65G_D129M_F179S_L231T	1	6.3e-05																		L28R_D129V_D177G_L231M	1	0.000103591
								F8C_H65G_D129M_D177K	1	6.3e-05																		L28R_D129V_A186Y_L231V	1	0.000103591
								F8C_H65G_D129M_D177V_L231K	1	6.3e-05																		L28R_D129V_G182I	1	0.000103591
								F8C_H65G_D129M_D177Y_G182A	1	6.3e-05																		L28R_D129V_G182N_L231Q	1	0.000103591
								F8C_L28H_L84A_A186V	1	6.3e-05																		L28R_D129V_F179H_A186G	1	0.000103591
								F8C_L28H_H65F_D129I	1	6.3e-05																		L28R_D129V_F179M	1	0.000103591
								F8C_H65I_A186F_L231V	1	6.3e-05																		L28R_D129V_F179S_L231S	1	0.000103591
								F8C_L28G_H65P_L84C_A186V_L231M	1	6.3e-05																		L28R_D129V_F179S_A186V	1	0.000103591
								F8C_L28G_H65P_L84G_D129Y_D177G	1	6.3e-05																		L28R_D129V_D177M	1	0.000103591
								F8C_L28G_H65P_L84I_D129Y_D177G	1	6.3e-05																		L28R_D129V_L231Q	1	0.000103591
								F8C_L28G_H65P_L84K_G182S_L231C	1	6.3e-05																		L28R_D129V_D177N_L231S	1	0.000103591
								F8C_L28G_H65P_D129A_G182F_L231C	1	6.3e-05																		L28R_D129V_D177R	1	0.000103591
								F8C_L28G_H65P_D129A_D177G	1	6.3e-05																		L28R_D129V_D177S	1	0.000103591
								F8C_L28G_H65P_D129A_D177V	1	6.3e-05																		L28R_D129V_D177V_L231C	1	0.000103591
								F8C_L28G_H65P_D129C	1	6.3e-05																		L28R_D129V_D177V_G182Y	1	0.000103591
								F8C_L28G_H65P_D129C_A186V	1	6.3e-05																		L28R_D129V_D177W_F179R_G182R_A186T	1	0.000103591
								F8C_L28G_H65P_D129C_D177G	1	6.3e-05																		L28R_D129V_D177Y_L231F	1	0.000103591
								F8C_L28G_H65P_D129C_D177M_L231C	1	6.3e-05																		L28R_D129V_L231T	1	0.000103591
								F8C_L28G_H65P_D129C_D177N_F179A_G182D_A186V_L231V	1	6.3e-05																		L28R_D129V_L231M	1	0.000103591
								F8C_L28G_H65P_D177A	1	6.3e-05																		L28R_D129P_D177C	1	0.000103591
								F8C_L28G_H65P_F179C_L231G	1	6.3e-05																		L28R_D129T_D177L	1	0.000103591
								F8C_L28G_H65P_F179D_A186Q	1	6.3e-05																		L28R_D129P_D177T_A186I	1	0.000103591
								F8C_L28G_H65P_G182D_L231E	1	6.3e-05																		L28R_D129P_D177V	1	0.000103591
								F8C_L28G_H65P_L231M	1	6.3e-05																		L28R_D129S_F179E_A186T_L231V	1	0.000103591
								F8C_L28G_H65P_A186F_L231N	1	6.3e-05																		L28R_D129S_A186F_L231C	1	0.000103591
								F8C_L28G_H65P_A186G_L231V	1	6.3e-05																		L28R_D129S_F179G_G182V_L231K	1	0.000103591
								F8C_L28G_H65P_A186Y_L231K	1	6.3e-05																		L28R_D129S_D177V	1	0.000103591
								F8C_L28G_H65P_L84F_D129L_F179I	1	6.3e-05																		L28R_D129T_L231A	1	0.000103591
								F8C_L28G_H65N_L84S_D177R	1	6.3e-05																		L28R_D129T_D177V	1	0.000103591
								F8C_L28G_H65P_D129K_D177E	1	6.3e-05																		L28R_D129V_L231H	1	0.000103591
								F8C_L28G_H65N_L84S_D129A	1	6.3e-05																		L28R_D129V_D177A	1	0.000103591
								F8C_L28G_H65L_D129E	1	6.3e-05																		L28R_D129V_D177C	1	0.000103591
								F8C_L28G_H65L_D129E_D177E	1	6.3e-05																		L28R_D129V_F179D_A186T_L231K	1	0.000103591
								F8C_L28G_H65L_D129G_D177G	1	6.3e-05																		L28R_D129V_G182A	1	0.000103591
								F8C_L28G_H65L_D129H_D177F	1	6.3e-05																		L28R_D129V_G182C_L231S	1	0.000103591
								F8C_L28G_H65L_D129I	1	6.3e-05																		L28R_D129V_L231C	1	0.000103591
								F8C_L28G_H65L_D129I_A186Y	1	6.3e-05																		L28R_D129V_L231F	1	0.000103591
								F8C_L28G_H65L_D129I_D177G_G182Y_L231V	1	6.3e-05																		L28R_L84V_F179T_A186V_L231C	1	0.000103591
								F8C_L28G_H65L_D129L_D177G	1	6.3e-05																		L28R_L84V_F179T_A186V_L231V	1	0.000103591
								F8C_L28G_H65L_D129L_D177G_L231V	1	6.3e-05																		L28R_L84V_F179V_A186M_L231T	1	0.000103591
								F8C_L28G_H65L_D129T_D177G	1	6.3e-05																		L28R_L84V_D177I_L231F	1	0.000103591
								F8C_L28G_H65L_D129Y_L231K	1	6.3e-05																		L28R_H65K_D129M	1	0.000103591
								F8C_L28G_H65L_D129Y_F179I	1	6.3e-05																		L28R_H65K_D129N_D177V	1	0.000103591
								F8C_L28G_H65L_D129Y_D177G_L231C	1	6.3e-05																		L28R_H65K_D129P_D177A_L231P	1	0.000103591
								F8C_L28G_H65M_D177V	1	6.3e-05																		L28R_H65K_D129P_D177C_L231S	1	0.000103591
								F8C_L28G_H65M_D129E_G182F	1	6.3e-05																		L28R_H65K_D129P_D177N	1	0.000103591
								F8C_L28G_H65M_D129E_D177G_F179S	1	6.3e-05																		L28R_H65K_D129P_D177V_A186V	1	0.000103591
								F8C_L28G_H65N_D129F	1	6.3e-05																		L28R_H65K_D129Q_L231A	1	0.000103591
								F8C_L28G_H65N_D129I	1	6.3e-05																		L28R_H65K_D129Q_D177I	1	0.000103591
								F8C_L28G_H65N_D129Y_D177W_F179R_G182E_A186F_L231E	1	6.3e-05																		L28R_H65K_D129Q_D177V	1	0.000103591
								F8C_L28G_H65P_A186Y_L231V	1	6.3e-05																		L28R_H65K_D129T	1	0.000103591
								F8C_L28G_H65P_G182I_L231F	1	6.3e-05																		L28R_H65K_D129T_D177G	1	0.000103591
								F8C_L28G_H65P_G182K	1	6.3e-05																		L28R_H65K_D129T_D177I	1	0.000103591
								F8C_L28G_H65P_G182M_L231M	1	6.3e-05																		L28R_H65K_D129V_D177C_A186K_L231M	1	0.000103591
								F8C_L28G_H65P_D177P	1	6.3e-05																		L28R_H65K_D129V_F179D	1	0.000103591
								F8C_L28G_H65P_D177V_L231V	1	6.3e-05																		L28R_H65K_D129V_F179D_A186Q_L231M	1	0.000103591
								F8C_L28G_H65P_D129E_G182F_A186V	1	6.3e-05																		L28R_H65K_D129V_F179D_A186T_L231K	1	0.000103591
								F8C_L28G_H65P_D129E_L231M	1	6.3e-05																		L28R_H65K_D129V_F179E_A186E	1	0.000103591
								F8C_L28G_H65P_D129E_D177E	1	6.3e-05																		L28R_H65K_D129L_D177V	1	0.000103591
								F8C_L28G_H65P_D129E_D177I_G182V	1	6.3e-05																		L28R_H65K_D129L_D177I_L231S	1	0.000103591
								F8C_L28G_H65P_D129E_D177P	1	6.3e-05																		L28R_H65K_D129L_D177I	1	0.000103591
								F8C_L28G_H65P_D129E_D177T	1	6.3e-05																		L28R_H65K_D129I_G182S	1	0.000103591
								F8C_L28G_H65P_D129F_F179M	1	6.3e-05																		L28R_H65K_D129G_D177Y_G182S_L231F	1	0.000103591
								F8C_L28G_H65P_D129F_D177V_G182C	1	6.3e-05																		L28R_H65K_D129H	1	0.000103591
								F8C_L28G_H65P_D129G_D177C_L231N	1	6.3e-05																		L28R_H65K_D129H_G182K	1	0.000103591
								F8C_L28G_H65P_D129G_D177E	1	6.3e-05																		L28R_H65K_D129H_D177V	1	0.000103591
								F8C_L28G_H65P_D129G_D177L	1	6.3e-05																		L28R_H65K_D129I_L231F	1	0.000103591
								F8C_L28G_H65P_D129H_D177C	1	6.3e-05																		L28R_H65K_D129I	1	0.000103591
								F8C_L28G_H65P_D129H	1	6.3e-05																		L28R_H65K_D129I_G182N_L231Q	1	0.000103591
								F8C_L28G_H65P_D129H_D177E	1	6.3e-05																		L28R_H65K_D129I_D177F	1	0.000103591
								F8C_L28G_H65P_D129H_D177V_L231Y	1	6.3e-05																		L28R_H65K_D129L_D177E_L231V	1	0.000103591
								F8C_L28G_H65P_D129I	1	6.3e-05																		L28R_H65K_D129I_D177G	1	0.000103591
								F8C_L28G_H65P_D129I_D177G	1	6.3e-05																		L28R_H65K_D129I_D177G_G182Y_L231V	1	0.000103591
								F8C_L28G_H65P_D177N	1	6.3e-05																		L28R_H65K_D129K_D177C_L231P	1	0.000103591
								F8C_L28G_H65P_D177M	1	6.3e-05																		L28R_H65K_D129K	1	0.000103591
								F8C_L28G_H65P_D177L	1	6.3e-05																		L28R_H65K_D129K_D177R_A186C	1	0.000103591
								F8C_L28G_H65P_F179I_A186F	1	6.3e-05																		L28R_H65K_D129K_D177T	1	0.000103591
								F8C_L28G_H65P_G182N	1	6.3e-05																		L28R_H65K_D129L	1	0.000103591
								F8C_L28G_H65P_G182P_L231S	1	6.3e-05																		L28R_H65K_D129V_F179E_A186L_L231A	1	0.000103591
								F8C_L28G_H65P_G182S	1	6.3e-05																		L28R_H65K_D129V_F179E_G182V_L231K	1	0.000103591
								F8C_L28G_H65P_G182T	1	6.3e-05																		L28R_H65K_D129V_G182D_A186E_L231F	1	0.000103591
								F8C_L28G_H65P_G182V	1	6.3e-05																		L28R_H65K_D129V_F179M_A186F	1	0.000103591
								F8C_L28G_H65P_G182V_L231V	1	6.3e-05																		L28R_H65K_D129V_G182T	1	0.000103591
								F8C_L28G_H65P_G182V_A186P_L231E	1	6.3e-05																		L28R_H65K_D129V_G182V_L231A	1	0.000103591
								F8C_L28G_H65P_F179H	1	6.3e-05																		L28R_H65K_D129V_F179H_A186G	1	0.000103591
								F8C_L28G_H65P_F179L_L231M	1	6.3e-05																		L28R_H65K_D129V_F179H_A186Y	1	0.000103591
								F8C_L28G_H65P_D177H	1	6.3e-05																		L28R_H65K_D129V_F179L	1	0.000103591
								F8C_L28G_H65P_F179L_G182H	1	6.3e-05																		L28R_H65K_D129V_F179L_G182H	1	0.000103591
								F8C_L28G_H65P_F179L_G182K_L231V	1	6.3e-05																		L28R_H65K_D129V_F179M_A186C_L231C	1	0.000103591
								F8C_L28G_H65P_F179M_A186L_L231Y	1	6.3e-05																		L28R_H65K_D129V_F179N	1	0.000103591
								F8C_L28G_H65P_F179N_A186C_L231M	1	6.3e-05																		L28R_H65K_D129V_G182Q_L231E	1	0.000103591
								F8C_L28G_H65P_F179Q_A186F	1	6.3e-05																		L28R_H65K_D129V_F179N_L231P	1	0.000103591
								F8C_L28G_H65P_D177E_F179L_G182N_L231C	1	6.3e-05																		L28R_H65K_D129V_F179N_A186D_L231V	1	0.000103591
								F8C_L28G_H65P_D177F_F179L	1	6.3e-05																		L28R_H65K_D129V_F179S_A186V	1	0.000103591
								F8C_L28G_H65P_D177G_G182C	1	6.3e-05																		L28R_H65K_D129V_F179V_L231S	1	0.000103591
								F8C_L28G_H65L_D177Y_L231F	1	6.3e-05																		L28R_H65K_D129V_F179V_A186V_L231D	1	0.000103591
								F8C_L28G_H65L_D177S	1	6.3e-05																		L28R_H65K_D129V_D177E	1	0.000103591
								F8C_L28G_H65L_D177G	1	6.3e-05																		L28R_H65K_D129V_D177I_L231D	1	0.000103591
								F8C_L28G_L84S_D129I_D177G	1	6.3e-05																		L28R_H65K_D129V_G182S_A186P_L231T	1	0.000103591
								F8C_L28G_L84N_G182N	1	6.3e-05																		L28R_H65K_D129V_G182N_L231M	1	0.000103591
								F8C_L28G_L84N_D129H_G182N_L231C	1	6.3e-05																		L28R_H65K_D129V_G182E	1	0.000103591
								F8C_L28G_L84P_G182L_L231G	1	6.3e-05																		L28R_H65K_D129V_A186P_L231V	1	0.000103591
								F8C_L28G_L84P_D129I_D177V	1	6.3e-05																		L28R_H65K_D129V_L231C	1	0.000103591
								F8C_L28G_L84P_D129S_D177V	1	6.3e-05																		L28R_H65K_D129V_L231M	1	0.000103591
								F8C_L28G_L84P_D129V_D177F	1	6.3e-05																		L28R_H65K_D129V_A186G	1	0.000103591
								F8C_L28G_L84Q_G182F_L231C	1	6.3e-05																		L28R_H65K_D129V_A186I	1	0.000103591
								F8C_L28G_L84Q_G182F_A186M_L231V	1	6.3e-05																		L28R_H65K_D129V_A186L	1	0.000103591
								F8C_L28G_L84Q_A186K_L231M	1	6.3e-05																		L28R_H65K_D129V_A186M	1	0.000103591
								F8C_L28G_L84Q_A186Y	1	6.3e-05																		L28R_H65K_D129V_A186P	1	0.000103591
								F8C_L28G_L84Q_G182V	1	6.3e-05																		L28R_H65K_D129V_A186Q_L231H	1	0.000103591
								F8C_L28G_L84Q_F179P_L231G	1	6.3e-05																		L28R_H65K_D129V_G182L	1	0.000103591
								F8C_L28G_L84R_F179E_L231T	1	6.3e-05																		L28R_H65K_D129V_A186R_L231G	1	0.000103591
								F8C_L28G_L84R_F179T_A186V	1	6.3e-05																		L28R_H65K_D129V_A186Y_L231V	1	0.000103591
								F8C_L28G_L84S_D129C_F179V_L231C	1	6.3e-05																		L28R_H65K_D129V_G182H_L231C	1	0.000103591
								F8C_L28G_L84S_A186T_L231K	1	6.3e-05																		L28R_H65K_D129V_G182H	1	0.000103591
								F8C_L28G_L84S_F179I_L231E	1	6.3e-05																		L28R_H65K_D129V_G182I	1	0.000103591
								F8C_L28G_L84S_F179V_A186V_L231D	1	6.3e-05																		L28R_H65K_D129V_G182I_L231V	1	0.000103591
								F8C_L28G_L84S_D177Y_G182K_L231A	1	6.3e-05																		L28R_H65K_D129V_G182L_L231I	1	0.000103591
								F8C_L28G_L84N_G182K_L231A	1	6.3e-05																		L28R_H65K_D129G_D177I	1	0.000103591
								F8C_L28G_L84N_A186F_L231C	1	6.3e-05																		L28R_H65K_D129G_D177E	1	0.000103591
								F8C_L28G_L84M_F179M	1	6.3e-05																		L28R_H65K_D129G_A186V	1	0.000103591
								F8C_L28G_D129Y_D177C	1	6.3e-05																		L28R_H65K_L84F_D129V_D177I_G182C	1	0.000103591
								F8C_L28G_D129S_D177Y_F179S_G182C_A186F_L231C	1	6.3e-05																		L28R_H65I_D129Y_D177V_L231M	1	0.000103591
								F8C_L28G_D129T	1	6.3e-05																		L28R_H65I_D129Y_D177V_F179L	1	0.000103591
								F8C_L28G_D129T_D177G	1	6.3e-05																		L28R_H65I_L84T_D129L_D177N_F179V	1	0.000103591
								F8C_L28G_D129V_L231V	1	6.3e-05																		L28R_H65K_L84A_F179E_G182V_L231K	1	0.000103591
								F8C_L28G_D129V_D177F_L231S	1	6.3e-05																		L28R_H65K_L84C_D129V	1	0.000103591
								F8C_L28G_D129V_D177I	1	6.3e-05																		L28R_H65K_L84E_G182C_L231N	1	0.000103591
								F8C_L28G_D129V_D177M	1	6.3e-05																		L28R_H65K_L84F_D129I_D177I_G182S_A186S	1	0.000103591
								F8C_L28G_D129V_D177N	1	6.3e-05																		L28R_H65K_L84K_A186V	1	0.000103591
								F8C_L28G_D129Y_L231H	1	6.3e-05																		L28R_H65I_D129V_F179L	1	0.000103591
								F8C_L28G_L84M_F179L_A186F	1	6.3e-05																		L28R_H65K_D129A	1	0.000103591
								F8C_L28G_D129Y_F179L_A186L_L231K	1	6.3e-05																		L28R_H65K_D129A_D177I	1	0.000103591
								F8C_L28G_D129Y_F179N_A186C_L231M	1	6.3e-05																		L28R_H65K_D129A_D177M	1	0.000103591
								F8C_L28G_D129Y_D177V	1	6.3e-05																		L28R_H65K_D129A_D177V	1	0.000103591
								F8C_L28G_L84M_G182D_A186T_L231E	1	6.3e-05																		L28R_H65K_D129A_D177V_L231S	1	0.000103591
								F8C_L28G_L84M_L231H	1	6.3e-05																		L28R_H65K_D129A_D177V_L231V	1	0.000103591
								F8C_L28G_L84M_A186K_L231P	1	6.3e-05																		L28R_H65K_D129C_L231F	1	0.000103591
								F8C_L28G_L84M_A186N	1	6.3e-05																		L28R_H65I_D129Y_G182D_L231V	1	0.000103591
								F8C_L28G_L84M_G182V_L231V	1	6.3e-05																		L28R_H65I_D129V	1	0.000103591
								F8C_L28G_L84S_D129H_D177V	1	6.3e-05																		L28R_H65K_D129C_D177I_A186T	1	0.000103591
								F8C_L28G_L84S_D129K_D177V	1	6.3e-05																		L28R_L84Y_F179Y_A186G	1	0.000103591
								F8C_L28G_H65L	1	6.3e-05																		L28R_L84V_D177N_F179L	1	0.000103591
								F8C_L28G_L84S_D129N_D177V_G182C	1	6.3e-05																		L28R_L84V_D129K_D177V_A186V	1	0.000103591
								F8C_L28G_L84V_F179T_L231C	1	6.3e-05																		L28R_L84V_D129N	1	0.000103591
								F8C_L28G_L84V_F179T_L231M	1	6.3e-05																		L28R_L84V_D129T_D177G	1	0.000103591
								F8C_L28G_L84V_F179T_A186V_L231V	1	6.3e-05																		L28R_L84V_D129V_D177H	1	0.000103591
								F8C_L28G_L84V_D177N_G182N_L231M	1	6.3e-05																		L28R_L84V_D129Y_F179V_A186M_L231F	1	0.000103591
								F8C_L28G_L84V_D177Y_F179S	1	6.3e-05																		L28R_L84Y_A186V_L231E	1	0.000103591
								F8C_L28G_L84V_D129L_D177M	1	6.3e-05																		L28R_H65I_L84F_D129Y_F179K_A186Q_L231V	1	0.000103591
								F8C_L28G_L84V_D129S_D177N	1	6.3e-05																		L28R_H65I_D129H_D177N	1	0.000103591
								F8C_L28G_L84V_D129S_D177V	1	6.3e-05																		L28R_H65I_G182D_L231E	1	0.000103591
								F8C_L28G_L84W_D129S_D177V_A186S	1	6.3e-05																		L28R_H65I_L231R	1	0.000103591
								F8C_L28G_L84Y_F179C_A186G_L231P	1	6.3e-05																		L28R_H65I_D129G	1	0.000103591
								F8C_L28G_L84Y_D129V_D177V	1	6.3e-05																		L28R_H65I_D129G_D177V_L231V	1	0.000103591
								F8C_L28G_H65I_D129E_D177V_L231A	1	6.3e-05																		L28R_H65I_D129H_L231E	1	0.000103591
								F8C_L28G_H65I_D129G_D177M	1	6.3e-05																		L28R_H65I_D129H_L231G	1	0.000103591
								F8C_L28G_H65I_D129G_D177V	1	6.3e-05																		L28R_H65I_D129H	1	0.000103591
								F8C_L28G_H65I_D129S_D177V	1	6.3e-05																		L28R_H65K_D129C_G182R	1	0.000103591
								F8C_L28G_H65I_D129V	1	6.3e-05																		L28R_H65K_D129C_D177M	1	0.000103591
								F8C_L28G_H65K_D177R_A186E	1	6.3e-05																		L28R_H65K_D129G_G182C_A186V_L231V	1	0.000103591
								F8C_L28G_H65K_D129H_D177R_A186E	1	6.3e-05																		L28R_H65K_D177N_A186G_L231V	1	0.000103591
								F8C_L28G_H65L_D129A_D177M_G182C	1	6.3e-05																		L28R_H65K_F179N_A186D_L231V	1	0.000103591
								F8C_L28G_L84V_F179R_A186Q_L231F	1	6.3e-05																		L28R_H65K_F179N_A186V_L231A	1	0.000103591
								F8C_L28G_L84V_F179K_A186Q_L231V	1	6.3e-05																		L28R_H65K_F179P_L231S	1	0.000103591
								F8C_L28G_L84V_F179K	1	6.3e-05																		L28R_H65K_F179S_A186G	1	0.000103591
								F8C_L28G_L84T	1	6.3e-05																		L28R_H65K_F179V_L231S	1	0.000103591
								F8C_L28G_L84S_D129S	1	6.3e-05																		L28R_H65K_D177E	1	0.000103591
								F8C_L28G_L84S_D129S_G182T_A186L_L231F	1	6.3e-05																		L28R_H65K_D177K	1	0.000103591
								F8C_L28G_L84S_D129S_D177R_F179L_G182V	1	6.3e-05																		L28R_H65K_D177N_F179L_G182Y_L231Q	1	0.000103591
								F8C_L28G_L84S_D129S_D177V_F179S	1	6.3e-05																		L28R_H65K_F179L_L231F	1	0.000103591
								F8C_L28G_L84S_D129V_D177A	1	6.3e-05																		L28R_H65K_D177S	1	0.000103591
								F8C_L28G_L84S_D129V_D177F	1	6.3e-05																		L28R_H65K_D177Y	1	0.000103591
								F8C_L28G_L84S_D129V_D177G	1	6.3e-05																		L28R_H65K_D129E_G182S_A186V	1	0.000103591
								F8C_L28G_L84T_G182C_A186L_L231I	1	6.3e-05																		L28R_H65K_D129E_F179L_G182F_A186V_L231I	1	0.000103591
								F8C_L28G_L84T_F179K_A186Q	1	6.3e-05																		L28R_H65K_D129E_F179N_L231I	1	0.000103591
								F8C_L28G_L84V_A186S	1	6.3e-05																		L28R_H65K_D129E_D177I	1	0.000103591
								F8C_L28G_L84T_F179N	1	6.3e-05																		L28R_H65K_D129F_D177Y	1	0.000103591
								F8C_L28G_L84T_D129S_D177V	1	6.3e-05																		L28R_H65K_F179M_A186L_L231Y	1	0.000103591
								F8C_L28G_L84T_D129Y_D177H_G182V_L231A	1	6.3e-05																		L28R_H65K_F179I_A186V_L231M	1	0.000103591
								F8C_L28G_L84T_D129Y_D177M	1	6.3e-05																		L28R_H65K_D129C_D177S	1	0.000103591
								F8C_L28G_L84V_D129A	1	6.3e-05																		L28R_H65K_G182L_L231A	1	0.000103591
								F8C_L28G_L84V_L231G	1	6.3e-05																		L28R_H65K_F179A_A186G	1	0.000103591
								F8C_L28G_L84V_A186D_L231M	1	6.3e-05																		L28R_H65K_F179D_A186C_L231N	1	0.000103591
								F8C_L28G_L84V_A186E_L231R	1	6.3e-05																		L28R_H65K_G182E	1	0.000103591
								F8C_L28G_H65P_D129K	1	6.3e-05																		L28R_H65K_L231G	1	0.000103591
								F8C_L28G_H65P_D129K_D177V_G182D	1	6.3e-05																		L28R_H65K_A186R_L231G	1	0.000103591
								F8C_L28H_H65F_D129A_D177G_F179V_G182C	1	6.3e-05																		L28R_H65K_G182K	1	0.000103591
								F8C_L28G_H65P_D129Y_D177S_F179A	1	6.3e-05																		L28R_H65K_G182K_L231T	1	0.000103591
								F8C_L28G_H65P_D129Y_D177T	1	6.3e-05																		L28R_H65K_G182L	1	0.000103591
								F8C_L28G_H65P_D129Y_D177Y_F179L_L231A	1	6.3e-05																		L28R_H65K_G182Y_L231K	1	0.000103591
								F8C_L28G_H65P_D129Y_D177Y_F179S_L231S	1	6.3e-05																		L28R_H65K_G182L_L231M	1	0.000103591
								F8C_L28G_H65P_L84M_L231H	1	6.3e-05																		L28R_H65K_G182R_L231A	1	0.000103591
								F8C_L28G_H65P_L84M_G182S	1	6.3e-05																		L28R_H65K_G182S_L231C	1	0.000103591
								F8C_L28G_H65P_L84M_D129Y_D177G	1	6.3e-05																		L28R_H65K_G182V_L231A	1	0.000103591
								F8C_L28G_H65P_L84P_D129Y_D177G	1	6.3e-05																		L28R_H65K_G182V_L231E	1	0.000103591
								F8C_L28G_H65P_L84Q_D177V	1	6.3e-05																		L28R_H65K_G182Y_L231D	1	0.000103591
								F8C_L28G_H65P_L84S_F179A_G182C_A186F	1	6.3e-05																		L28R_H65K_G182Y_L231E	1	0.000103591
								F8C_L28G_H65P_L84S_F179V_A186V_L231D	1	6.3e-05																		L28R_H65Q_F179T_A186D	1	0.000103591
								F8C_L28G_H65P_L84S_D177G	1	6.3e-05																		L28R_H65Q_F179V_A186Q	1	0.000103591
								F8C_L28G_H65P_L84S_D177H	1	6.3e-05																		L28R_D129K_D177Q_G182S_A186C	1	0.000103591
								F8C_L28G_H65P_L84S_D129H_D177G	1	6.3e-05																		L28S_H65D_D129Y_D177V	1	0.000103591
								F8C_L28G_H65P_L84S_D129Y_D177G_G182W_L231S	1	6.3e-05																		L28S_H65F_D129F_D177M	1	0.000103591
								F8C_L28G_H65P_L84W_D129Y_D177G_L231V	1	6.3e-05																		L28S_H65F_D129G_D177V_G182S	1	0.000103591
								F8C_L28G_H65P_L84Y_F179H_A186G	1	6.3e-05																		L28S_H65F_D129I	1	0.000103591
								F8C_L28G_H65Q_L84C_D129G_D177L	1	6.3e-05																		L28S_H65F_D129L	1	0.000103591
								F8C_L28G_H65Q_D129A_D177M	1	6.3e-05																		L28S_H65F_D129Y_F179T_A186F	1	0.000103591
								F8C_L28G_H65Q_D177S	1	6.3e-05																		L28S_H65F_D129Y_D177V_G182S_A186S	1	0.000103591
								F8C_L28G_H65P_D129Y_D177S_L231V	1	6.3e-05																		L28S_H65F_L84Q_D129V_F179N_A186C_L231M	1	0.000103591
								F8C_L28G_H65P_D129Y_D177P	1	6.3e-05																		L28S_H65G_L84F_D129H_D177A_F179C	1	0.000103591
								F8C_L28G_H65P_D129K_D177V	1	6.3e-05																		L28S_H65G_L84F_D129H_D177G	1	0.000103591
								F8C_L28G_H65P_D129Y_D177N_F179L_G182I	1	6.3e-05																		L28S_H65G_D129A_D177V	1	0.000103591
								F8C_L28G_H65P_D129Y_D177G_A186V_L231V	1	6.3e-05																		L28S_H65G_G182S_L231A	1	0.000103591
								F8C_L28G_H65P_D129Y_D177G_A186Y	1	6.3e-05																		L28S_H65G_G182Y	1	0.000103591
								F8C_L28G_H65P_D129Y_D177G_A186Y_L231V	1	6.3e-05																		L28S_H65G_D129E_D177I	1	0.000103591
								F8C_L28G_H65P_D129Y_D177G_G182H_A186S	1	6.3e-05																		L28S_H65G_D129F	1	0.000103591
								F8C_L28G_H65P_D129Y_D177G_G182V_L231A	1	6.3e-05																		L28S_H65G_D129H_D177A_L231G	1	0.000103591
								F8C_L28G_H65P_D129Y_D177G_G182V_L231E	1	6.3e-05																		L28S_H65G_D129H_D177A_A186V	1	0.000103591
								F8C_L28G_H65P_D129Y_D177G_G182W_A186S	1	6.3e-05																		L28S_H65G_D129H_G182P_L231A	1	0.000103591
								F8C_L28G_H65P_D129Y_D177G_G182Y	1	6.3e-05																		L28S_H65F_D129F_D177I	1	0.000103591
								F8C_L28G_H65P_D129Y_D177G_F179L_L231K	1	6.3e-05																		L28S_H65F_D129F_D177H_L231D	1	0.000103591
								F8C_L28G_H65P_D129Y_D177G_F179N_L231P	1	6.3e-05																		L28S_H65F_D129E_D177G	1	0.000103591
								F8C_L28G_H65P_D129Y_D177G_F179R	1	6.3e-05																		L28S_H65F_D129A_D177V	1	0.000103591
								F8C_L28G_H65P_D129Y_D177G_F179T_L231E	1	6.3e-05																		L28S_H65D_L84S_D129N_D177I_L231S	1	0.000103591
								F8C_L28G_H65P_D129Y_D177H_F179V	1	6.3e-05																		L28S_H65D_L84V_G182D_A186Q	1	0.000103591
								F8C_L28G_H65P_D129Y_D177K	1	6.3e-05																		L28S_H65E_G182I_L231Y	1	0.000103591
								F8C_L28G_H65P_D129Y_D177L	1	6.3e-05																		L28S_H65E_D177V_L231K	1	0.000103591
								F8C_L28G_H65P_D129Y_D177M_L231C	1	6.3e-05																		L28S_H65E_D129G_D177C	1	0.000103591
								F8C_L28G_H65P_D129Y_D177M_L231P	1	6.3e-05																		L28S_H65E_D129G_D177K_F179P	1	0.000103591
								F8C_L28G_H65P_D129Y_D177N_A186Y_L231H	1	6.3e-05																		L28S_H65F_D129A_G182N_A186E	1	0.000103591
								F8C_L28G_H65P_D129Y_D177N_G182R_A186D	1	6.3e-05																		L28S_H65F_D129C	1	0.000103591
								F8C_L28G_H65Q_D129G_D177S_A186F_L231C	1	6.3e-05																		L28S_H65F_D129E_A186I	1	0.000103591
								F8C_L28G_H65Q_D129G_D177S_G182K_L231A	1	6.3e-05																		L28S_H65F_A186Y_L231H	1	0.000103591
								F8C_L28G_H65Q_D129G_D177T	1	6.3e-05																		L28S_H65F_G182L_L231K	1	0.000103591
								F8C_L28G_H65Q_D129S_D177V	1	6.3e-05																		L28S_H65F_F179N_L231S	1	0.000103591
								F8C_L28G_H65T_D129M	1	6.3e-05																		L28S_H65F_D177H_F179L	1	0.000103591
								F8C_L28G_H65T_D129Q_D177I	1	6.3e-05																		L28S_H65F_D177N_G182E	1	0.000103591
								F8C_L28G_H65T_D129V_D177Y	1	6.3e-05																		L28S_H65F_D177V_G182I	1	0.000103591
								F8C_L28G_H65T_L84S	1	6.3e-05																		L28S_H65F_D177Y	1	0.000103591
								F8C_L28G_H65T_L84S_D129Y_D177G	1	6.3e-05																		L28S_H65G_D129H_D177G	1	0.000103591
								F8C_L28G_H65T_L84W_G182N_L231Q	1	6.3e-05																		L28S_H65G_D129I_A186V	1	0.000103591
								F8C_L28G_H65V_L84F_D129M_F179E_L231F	1	6.3e-05																		L28S_H65G_D129L	1	0.000103591
								F8C_L28G_H65V_D129C_D177E	1	6.3e-05																		L28S_L84A_D129N_D177C_G182V_A186S	1	0.000103591
								F8C_L28G_H65V_D129C_D177S	1	6.3e-05																		L28S_L84A_D177H_G182R_L231V	1	0.000103591
								F8C_L28G_H65V_D129E_G182F_A186V_L231I	1	6.3e-05																		L28S_L84A_D177S_F179G	1	0.000103591
								F8C_L28G_H65V_D129M_F179E	1	6.3e-05																		L28S_L84A_D129E_F179T_A186F	1	0.000103591
								F8C_L28G_H65V_D129M_D177M	1	6.3e-05																		L28S_L84A_D129G_D177S_G182K_L231T	1	0.000103591
								F8C_L28G_H65V_D129R	1	6.3e-05																		L28S_L84A_D129I_D177G	1	0.000103591
								F8C_L28G_H65V_D129V	1	6.3e-05																		L28S_L84A_D129K	1	0.000103591
								F8C_L28G_H65Y_L84A_D129F_F179I_A186R_L231S	1	6.3e-05																		L28S_L84A_D129M	1	0.000103591
								F8C_L28G_H65Y_F179C_L231S	1	6.3e-05																		L28S_L84A_D129P_D177C_L231N	1	0.000103591
								F8C_L28G_H65Y_D129S_D177V_G182C	1	6.3e-05																		L28S_L84A_F179S_A186V_L231I	1	0.000103591
								F8C_L28G_H65Y_L84S_D129N_D177I	1	6.3e-05																		L28S_L84A_D129V_D177G_A186V	1	0.000103591
								F8C_L28G_H65Y_L84W_D129A	1	6.3e-05																		L28S_L84A_D129Y_L231R	1	0.000103591
								F8C_L28G_H65T_D129K_D177V	1	6.3e-05																		L28S_L84A_D129Y_D177Y_G182F_L231F	1	0.000103591
								F8C_L28G_H65T_D129K_L231A	1	6.3e-05																		L28S_L84C_D129A_D177V	1	0.000103591
								F8C_L28G_H65T_D177Y	1	6.3e-05																		L28S_L84C_F179A_A186Q	1	0.000103591
								F8C_L28G_H65R_D129L_D177G	1	6.3e-05																		L28S_L84C_F179C_G182A_L231K	1	0.000103591
								F8C_L28G_H65Q_D129V_D177S_G182S	1	6.3e-05																		L28S_L84C_G182F_L231Y	1	0.000103591
								F8C_L28G_H65Q_D129Y_D177G	1	6.3e-05																		L28S_L84A_F179S_A186V	1	0.000103591
								F8C_L28G_H65Q_L84V_F179E_G182V	1	6.3e-05																		L28S_L84A_F179K_G182V_L231T	1	0.000103591
								F8C_L28G_H65R_D129C_D177M_L231C	1	6.3e-05																		L28S_H65G_D129V_D177N	1	0.000103591
								F8C_L28G_H65R_G182R_L231A	1	6.3e-05																		L28S_L84A_A186L	1	0.000103591
								F8C_L28G_H65R_D129E_D177L_G182V	1	6.3e-05																		L28S_H65G_D129Y_D177C_F179L	1	0.000103591
								F8C_L28G_H65R_D129F	1	6.3e-05																		L28S_L84A_D129A_D177H	1	0.000103591
								F8C_L28G_H65R_D129I_D177G_G182Y_L231V	1	6.3e-05																		L28S_L84A_F179C	1	0.000103591
								F8C_L28G_H65R_D129N_F179K_A186D	1	6.3e-05																		L28S_L84A_F179E_G182V_L231M	1	0.000103591
								F8C_L28G_H65T_D177F	1	6.3e-05																		L28S_L84A_G182C_A186S_L231C	1	0.000103591
								F8C_L28G_H65R_D129S_D177A	1	6.3e-05																		L28S_L84A_A186C_L231R	1	0.000103591
								F8C_L28G_H65R_D129V	1	6.3e-05																		L28S_L84A_A186H_L231M	1	0.000103591
								F8C_L28G_H65S_D177G	1	6.3e-05																		L28S_L84A_A186P_L231T	1	0.000103591
								F8C_L28G_H65S_D177V	1	6.3e-05																		L28S_L84A_F179G_A186T_L231N	1	0.000103591
								F8C_L28G_H65S_D129I_D177L	1	6.3e-05																		L28S_L84A_A186V	1	0.000103591
								F8C_L28G_H65S_D129Y_D177S	1	6.3e-05																		L28S_L84A_A186Y_L231V	1	0.000103591
								F8C_L28G_H65T_L84F	1	6.3e-05																		L28S_L84A_G182S_L231A	1	0.000103591
								F8C_L28G_H65T_L231S	1	6.3e-05																		L28S_L84A_G182T_L231Q	1	0.000103591
								F8C_L28G_H65P_D129Y_D177G_A186R_L231T	1	6.3e-05																		L28S_L84A_G182V_L231S	1	0.000103591
								F8C_L28G_H65P_D129Y_D177G_A186N_L231G	1	6.3e-05																		L28S_L84A_F179G	1	0.000103591
								F8C_L28G_H65P_D129Y_D177G_A186I_L231S	1	6.3e-05																		L28S_L84A_F179G_L231M	1	0.000103591
								F8C_L28G_H65P_D129Y_A186L_L231K	1	6.3e-05																		L28S_H65D_L84M_G182I	1	0.000103591
								F8C_L28G_H65P_D129V_D177I	1	6.3e-05																		L28S_H65D_D129V_D177K_F179L_G182L_A186V_L231V	1	0.000103591
								F8C_L28G_H65P_D129V_D177L	1	6.3e-05																		L28S_L84C_A186E_L231V	1	0.000103591
								F8C_L28G_H65P_D129V_D177M	1	6.3e-05																		L28S_H65D_D129V	1	0.000103591
								F8C_L28G_H65P_D129V_D177Y_L231H	1	6.3e-05																		L28S_H65C_D129P_D177C_A186V	1	0.000103591
								F8C_L28G_H65P_D129Y_D177A_G182H_L231A	1	6.3e-05																		L28S_H65C_D129P_D177C_G182S_L231C	1	0.000103591
								F8C_L28G_H65P_D129Y_D177A_F179P_G182R	1	6.3e-05																		L28S_H65C_D129P_D177C_G182V	1	0.000103591
								F8C_L28G_H65P_D129Y_F179C_L231G	1	6.3e-05																		L28S_H65C_D129P_D177C_F179L_A186L_L231C	1	0.000103591
								F8C_L28G_H65P_D129Y_F179C	1	6.3e-05																		L28S_H65C_D129P_F179D_A186T_L231K	1	0.000103591
								F8C_L28G_H65P_D129Y_F179C_A186G_L231P	1	6.3e-05																		L28S_H65C_D129P_F179E_A186E_L231K	1	0.000103591
								F8C_L28G_H65P_D129Y_G182D	1	6.3e-05																		L28S_H65C_D129P_G182D_L231V	1	0.000103591
								F8C_L28G_H65P_D129Y_G182D_L231V	1	6.3e-05																		L28S_H65C_D129P_G182F_L231C	1	0.000103591
								F8C_L28G_H65P_D129Y_G182E_L231G	1	6.3e-05																		L28S_H65C_D129P_G182F_L231V	1	0.000103591
								F8C_L28G_H65P_D129Y_G182F_L231Y	1	6.3e-05																		L28S_H65C_D129P_L231D	1	0.000103591
								F8C_L28G_H65P_D129Y_L231A	1	6.3e-05																		L28S_H65C_D129P_A186F_L231G	1	0.000103591
								F8C_L28G_H65P_D129Y_L231C	1	6.3e-05																		L28S_H65C_D129P_A186G_L231V	1	0.000103591
								F8C_L28G_H65P_D129Y_L231F	1	6.3e-05																		L28S_H65C_D129P_G182N_L231F	1	0.000103591
								F8C_L28G_H65P_D129Y_L231G	1	6.3e-05																		L28S_H65C_D129P_F179M_A186L	1	0.000103591
								F8C_L28G_H65P_D129Y_L231S	1	6.3e-05																		L28S_H65C_D129P_F179Y_G182N_L231E	1	0.000103591
								F8C_L28G_H65P_D129Y_A186E_L231R	1	6.3e-05																		L28S_H65C_D129P_D177G_G182Y_L231V	1	0.000103591
								F8C_L28G_H65P_D129V_D177F	1	6.3e-05																		L28S_H65C_D129P_D177L	1	0.000103591
								F8C_L28G_H65P_D129V_D177E_F179S_G182C	1	6.3e-05																		L28S_H65C_D129P_D177C_A186S_L231G	1	0.000103591
								F8C_L28G_H65P_D129S_D177V	1	6.3e-05																		L28S_H65C_D129P_D177C_L231T	1	0.000103591
								F8C_L28G_H65P_D129M_D177V	1	6.3e-05																		L28S_H65C_D129P_D177C_L231S	1	0.000103591
								F8C_L28G_H65P_D129L_F179D	1	6.3e-05																		L28S_H65C_D129N_A186V	1	0.000103591
								F8C_L28G_H65P_D129L	1	6.3e-05																		L28S_H65C_D129L_D177H_L231A	1	0.000103591
								F8C_L28G_H65P_D129L_D177G	1	6.3e-05																		L28S_H65C_D129L_D177R_L231S	1	0.000103591
								F8C_L28G_H65P_D129L_D177M_A186V	1	6.3e-05																		L28S_H65C_D129L_D177S	1	0.000103591
								F8C_L28G_H65P_D129L_D177R	1	6.3e-05																		L28S_H65C_D129L_D177V	1	0.000103591
								F8C_L28G_H65P_D129L_D177V	1	6.3e-05																		L28S_H65C_D129L_D177V_L231W	1	0.000103591
								F8C_L28G_H65P_D129M_F179M	1	6.3e-05																		L28S_H65C_D129N_D177C	1	0.000103591
								F8C_L28G_H65P_D129M_D177E	1	6.3e-05																		L28S_H65C_D129N_A186N	1	0.000103591
								F8C_L28G_H65P_D129N_D177I	1	6.3e-05																		L28S_H65C_D129N_G182R_A186G	1	0.000103591
								F8C_L28G_H65P_D129S_D177S	1	6.3e-05																		L28S_H65C_D129P_D177C_L231M	1	0.000103591
								F8C_L28G_H65P_D129P_D177C	1	6.3e-05																		L28S_H65C_D129N_F179V_A186Q	1	0.000103591
								F8C_L28G_H65P_D129P	1	6.3e-05																		L28S_H65C_D129N_D177S	1	0.000103591
								F8C_L28G_H65P_D129P_F179R_A186V	1	6.3e-05																		L28S_H65C_D129P_D177C_G182D	1	0.000103591
								F8C_L28G_H65P_D129R_D177C	1	6.3e-05																		L28S_H65C_D129P_D177C_G182E_A186F_L231A	1	0.000103591
								F8C_L28G_H65P_D129S_L231M	1	6.3e-05																		L28S_H65C_D129P_D177C_L231C	1	0.000103591
								F8C_L28G_H65P_D129S_G182N	1	6.3e-05																		L28S_H65C_D129P_D177C_L231D	1	0.000103591
								F8C_L28G_H65P_D129S_D177G_F179C	1	6.3e-05																		L28S_H65C_D129P_D177C_L231E	1	0.000103591
								F8C_L28G_H65P_D129S_D177G_G182S_A186S	1	6.3e-05																		L28S_H65C_D129P_D177M	1	0.000103591
								F8C_L28G_H65P_D129Y_A186K_L231P	1	6.3e-05																		L28S_H65C_D129P_D177N_G182T_A186V	1	0.000103591
								F8C_L28G_H65P_D129Y_A186L	1	6.3e-05																		L28S_H65C_D129P_D177V	1	0.000103591
								F8C_L28G_H65P_D129Y_D177G_A186F_L231V	1	6.3e-05																		L28S_H65D_L84F_A186C	1	0.000103591
								F8C_L28G_H65P_D129Y_A186N	1	6.3e-05																		L28S_H65C_D129V_D177V_G182S	1	0.000103591
								F8C_L28G_H65P_D129Y_F179K_L231R	1	6.3e-05																		L28S_H65C_D129Y_D177M	1	0.000103591
								F8C_L28G_H65P_D129Y_F179L	1	6.3e-05																		L28S_H65C_D129Y_D177N_F179S_L231P	1	0.000103591
								F8C_L28G_H65P_D129Y_F179P_A186D_L231N	1	6.3e-05																		L28S_H65C_L84S_D129P_D177C_F179L_L231C	1	0.000103591
								F8C_L28G_H65P_D129Y_F179Q_A186F	1	6.3e-05																		L28S_H65D_L84A_D177M	1	0.000103591
								F8C_L28G_H65P_D129Y_F179R_A186V	1	6.3e-05																		L28S_H65D_L84A_D129F_D177N	1	0.000103591
								F8C_L28G_H65P_D129Y_F179V_L231C	1	6.3e-05																		L28S_H65D_L84C_F179E_A186S_L231G	1	0.000103591
								F8C_L28G_H65P_D129Y_D177E_F179L	1	6.3e-05																		L28S_H65D_L84G_F179H_A186G	1	0.000103591
								F8C_L28G_H65P_D129Y_D177G_F179C	1	6.3e-05																		L28S_H65C_D129V_D177V_L231M	1	0.000103591
								F8C_L28G_H65P_D129Y_D177G_F179D_L231I	1	6.3e-05																		L28S_H65D_D177A_G182D	1	0.000103591
								F8C_L28G_H65P_D129Y_D177G_F179E_G182V_L231M	1	6.3e-05																		L28S_H65D_D177A	1	0.000103591
								F8C_L28G_H65P_D129Y_D177G_G182C	1	6.3e-05																		L28S_H65D_D177A_L231S	1	0.000103591
								F8C_L28G_H65P_D129Y_D177G_G182F_L231M	1	6.3e-05																		L28S_H65D_L231M	1	0.000103591
								F8C_L28G_H65P_D129Y_D177G_L231D	1	6.3e-05																		L28S_H65D_G182I_L231V	1	0.000103591
								F8C_L28G_H65P_D129Y_D177G_L231H	1	6.3e-05																		L28S_H65D_D129F_D177M	1	0.000103591
								F8C_L28G_H65P_D129Y_D177G_L231N	1	6.3e-05																		L28S_H65D_D129G_D177S_G182K_L231A	1	0.000103591
								F8C_L28G_H65P_D129Y_D177G_L231P	1	6.3e-05																		L28S_H65C_D129V_D177V_A186G	1	0.000103591
								F8C_L28G_H65P_D129Y_D177G_L231Q	1	6.3e-05																		L28S_H65C_D129V_D177S_F179R_A186L_L231E	1	0.000103591
								F8C_L28G_H65P_D129Y_D177G_L231Y	1	6.3e-05																		L28S_H65C_D129P_D177Y	1	0.000103591
								F8C_L28G_H65P_D129Y_D177G_A186C	1	6.3e-05																		L28S_H65C_D129V_A186V	1	0.000103591
								F8C_L28G_H65P_D129Y_F179H_A186Y	1	6.3e-05																		L28S_H65C_D129Q_D177C	1	0.000103591
								F8C_L28G_H65P_D129Y_F179H_A186G	1	6.3e-05																		L28S_H65C_D129S_D177C_G182S	1	0.000103591
								F8C_L28G_H65P_D129Y_F179H	1	6.3e-05																		L28S_H65C_D129T_D177C	1	0.000103591
								F8C_L28G_H65P_D129Y_G182H	1	6.3e-05																		L28S_H65C_D129T_D177C_L231V	1	0.000103591
								F8C_L28G_H65P_D129Y_A186Q_L231K	1	6.3e-05																		L28S_H65C_D129V_D177A_L231S	1	0.000103591
								F8C_L28G_H65P_D129Y_A186R_L231G	1	6.3e-05																		L28S_H65C_D129V_G182F_L231Y	1	0.000103591
								F8C_L28G_H65P_D129Y_A186R	1	6.3e-05																		L28S_H65C_D129V_A186G	1	0.000103591
								F8C_L28G_H65P_D129Y_A186S_L231H	1	6.3e-05																		L28S_H65C_D129V_G182K	1	0.000103591
								F8C_L28G_H65P_D129Y_A186S_L231K	1	6.3e-05																		L28S_H65C_D129V_D177N_F179N_L231P	1	0.000103591
								F8C_L28G_H65P_D129Y_A186S	1	6.3e-05																		L28S_H65C_D129V_F179L_L231A	1	0.000103591
								F8C_L28G_H65P_D129Y_A186V_L231E	1	6.3e-05																		L28S_H65C_D129V_F179M_G182V_A186S_L231K	1	0.000103591
								F8C_L28G_H65P_D129Y_A186Y	1	6.3e-05																		L28S_H65C_D129V_F179N_L231T	1	0.000103591
								F8C_L28G_H65P_D129Y_G182K	1	6.3e-05																		L28S_H65C_D129V_D177G_A186S	1	0.000103591
								F8C_L28G_H65P_D129Y_F179G_A186T_L231D	1	6.3e-05																		L28S_H65C_D129V_D177G_F179N	1	0.000103591
								F8C_L28G_H65P_D129Y_G182Q_L231E	1	6.3e-05																		L28S_H65C_D129V_D177I	1	0.000103591
								F8C_L28G_H65P_D129Y_G182Q	1	6.3e-05																		L28S_H65C_D129V_D177L	1	0.000103591
								F8C_L28G_H65P_D129Y_G182S_L231C	1	6.3e-05																		L28S_L84C	1	0.000103591
								F8C_L28G_H65P_D129Y_G182S	1	6.3e-05																		L28S_L84C_A186E_L231W	1	0.000103591
								F8C_L28G_H65P_D129Y_G182T	1	6.3e-05																		L28R_H65Q_F179V_A186V_L231K	1	0.000103591
								F8C_L28G_H65P_D129Y_G182V	1	6.3e-05																		L28S_L84K_G182H_L231V	1	0.000103591
								F8C_L28G_H65P_D129Y_G182Y_L231C	1	6.3e-05																		L28S_D129A_D177F	1	0.000103591
								F8C_L28G_H65P_D129Y_G182Y_L231V	1	6.3e-05																		L28S_D129A_D177F_G182K_L231F	1	0.000103591
								F8C_L84F_A186L_L231K	1	6.3e-05																		L28S_D129A_D177M	1	0.000103591
								F8C_L84F_G182I_L231V	1	6.3e-05																		L28S_D129A_D177M_L231S	1	0.000103591
								F8C_L84F_G182N_L231F	1	6.3e-05																		L28S_D129A_D177V_L231T	1	0.000103591
								F8C_L84T_F179E_A186V	1	6.3e-05																		L28S_D129A_D177V_F179L	1	0.000103591
								F8C_L84T_G182A_L231H	1	6.3e-05																		L28S_D129C_F179D	1	0.000103591
								F8C_L84T_G182A_L231K	1	6.3e-05																		L28S_D129C_L231F	1	0.000103591
								F8C_L84T_G182A	1	6.3e-05																		L28S_D129C_A186L	1	0.000103591
								F8C_L84T_G182C	1	6.3e-05																		L28S_D129C_F179M_A186F	1	0.000103591
								F8C_L84T_G182E	1	6.3e-05																		L28S_D129C_D177H	1	0.000103591
								F8C_L84T_G182E_L231M	1	6.3e-05																		L28S_D129C_D177K_F179L_L231F	1	0.000103591
								F8C_L84T_L231A	1	6.3e-05																		L28S_D129C_D177M_L231F	1	0.000103591
								F8C_L84T_L231Q	1	6.3e-05																		L28S_D177A_F179L_G182Q_L231T	1	0.000103591
								F8C_L84T_A186C	1	6.3e-05																		L28S_F179A_G182C_A186G	1	0.000103591
								F8C_L84T_A186L_L231N	1	6.3e-05																		L28S_F179A_A186G_L231C	1	0.000103591
								F8C_L84T_A186V_L231E	1	6.3e-05																		L28S_F179A_A186G_L231V	1	0.000103591
								F8C_L84T_G182I_L231D	1	6.3e-05																		L28S_D129A_D177E	1	0.000103591
								F8C_L84T_G182I_L231Q	1	6.3e-05																		L28S_D129A_F179K	1	0.000103591
								F8C_L84T_G182L_L231A	1	6.3e-05																		L28S_D129A_G182L	1	0.000103591
								F8C_L84T_G182L_L231E	1	6.3e-05																		L28S_L84K_D177N_G182K_L231M	1	0.000103591
								F8C_L84T_G182L_L231F	1	6.3e-05																		L28S_L84K_G182S_L231V	1	0.000103591
								F8C_L84T_G182L_L231K	1	6.3e-05																		L28S_L84K_G182V_L231G	1	0.000103591
								F8C_L84T_G182L_L231S	1	6.3e-05																		L28S_L84K_G182V_A186V	1	0.000103591
								F8C_L84T_G182L_A186S_L231I	1	6.3e-05																		L28S_L84K_F179K_G182R_A186H	1	0.000103591
								F8C_L84T_F179E_G182V_L231K	1	6.3e-05																		L28S_L84K_F179L_G182V	1	0.000103591
								F8C_L84T_F179D_L231I	1	6.3e-05																		L28S_L84K_F179L_G182Y_L231G	1	0.000103591
								F8C_L84T_D177T	1	6.3e-05																		L28S_L84K_F179Q_A186M_L231K	1	0.000103591
								F8C_L84T_D177C_L231F	1	6.3e-05																		L28S_L84K_D177V	1	0.000103591
								F8C_L84S_D129F_D177G_L231R	1	6.3e-05																		L28S_D129A	1	0.000103591
								F8C_L84S_D129F_D177K_F179V_L231R	1	6.3e-05																		L28S_L84K_D129E_D177V_L231E	1	0.000103591
								F8C_L84S_D129F_D177Y_G182A_L231S	1	6.3e-05																		L28S_L84K_D129F_D177V_F179P_L231K	1	0.000103591
								F8C_L84S_D129G_L231M	1	6.3e-05																		L28S_L84K_D129H	1	0.000103591
								F8C_L84S_D129G_D177V	1	6.3e-05																		L28S_L84K_D129H_G182S	1	0.000103591
								F8C_L84S_D129H_F179T_A186T_L231K	1	6.3e-05																		L28S_L84K_D129N_D177I	1	0.000103591
								F8C_L84S_D129L_G182I_L231V	1	6.3e-05																		L28S_L84K_D129V_D177N	1	0.000103591
								F8C_L84S_D129N_A186P_L231Q	1	6.3e-05																		L28S_D129A_L231H	1	0.000103591
								F8C_L84S_D129N_F179V_A186Q	1	6.3e-05																		L28S_F179C_L231K	1	0.000103591
								F8C_L84S_D129S_D177V	1	6.3e-05																		L28S_F179C	1	0.000103591
								F8C_L84S_D129V_F179M_L231Y	1	6.3e-05																		L28S_F179C_L231N	1	0.000103591
								F8C_L84S_D129V_D177I_L231F	1	6.3e-05																		L28S_A186C_L231V	1	0.000103591
								F8C_L84S_D129Y_F179N_A186V_L231K	1	6.3e-05																		L28S_L231H	1	0.000103591
								F8C_L84S_D129Y_D177N_F179K	1	6.3e-05																		L28S_L231K	1	0.000103591
								F8C_L84S_D129Y_D177Y	1	6.3e-05																		L28S_L231P	1	0.000103591
								F8C_L84T_D129A_D177I_L231M	1	6.3e-05																		L28S_L231Q	1	0.000103591
								F8C_L84T_D129C_D177Q	1	6.3e-05																		L28S_L231T	1	0.000103591
								F8C_L84T_D177A_G182K	1	6.3e-05																		L28S_L231W	1	0.000103591
								F8C_L84T_D177A_F179S_G182L_L231I	1	6.3e-05																		L28S_A186C_L231R	1	0.000103591
								F8C_L84T_G182L_A186T_L231I	1	6.3e-05																		L28S_A186E_L231N	1	0.000103591
								F8C_L84T_G182L_A186V_L231I	1	6.3e-05																		L28S_L231C	1	0.000103591
								F8C_L84T_G182L_A186V	1	6.3e-05																		L28S_A186F_L231C	1	0.000103591
								F8C_L84T_G182N_L231E	1	6.3e-05																		L28S_A186F_L231V	1	0.000103591
								F8C_L84T_F179V_A186Q_L231N	1	6.3e-05																		L28S_A186G_L231G	1	0.000103591
								F8C_L84T_F179Y_G182S	1	6.3e-05																		L28S_A186M_L231V	1	0.000103591
								F8C_L84T_D177E_G182L_L231I	1	6.3e-05																		L28S_A186N_L231G	1	0.000103591
								F8C_L84T_D177F	1	6.3e-05																		L28S_A186P_L231Q	1	0.000103591
								F8C_L84T_D177F_L231S	1	6.3e-05																		L28S_A186P_L231T	1	0.000103591
								F8C_L84T_D177G_L231E	1	6.3e-05																		F8A_L28A_H65C_D129G_D177G	1	0.000103591
								F8C_L84T_D177G_G182L_L231I	1	6.3e-05																		L28S_G182F_A186L_L231M	1	0.000103591
								F8C_L84T_D177G_G182L	1	6.3e-05																		L28S_F179C_A186C	1	0.000103591
								F8C_L84T_D177H_G182F_L231Y	1	6.3e-05																		L28S_F179E_G182V	1	0.000103591
								F8C_L84T_D177H_A186L	1	6.3e-05																		L28S_F179D_A186C_L231N	1	0.000103591
								F8C_L84T_D177I_G182F_L231Y	1	6.3e-05																		L28S_F179D_A186Q	1	0.000103591
								F8C_L84T_D177K_F179C_G182W_A186S_L231I	1	6.3e-05																		L28S_F179E_L231K	1	0.000103591
								F8C_L84T_D177K_G182L_L231I	1	6.3e-05																		L28S_F179E	1	0.000103591
								F8C_L84T_D177L	1	6.3e-05																		L28S_F179E_A186E_L231C	1	0.000103591
								F8C_L84T_D177M_A186Y	1	6.3e-05																		L28S_F179E_A186E_L231V	1	0.000103591
								F8C_L84T_D177N_F179C_G182L_L231I	1	6.3e-05																		L28S_F179E_A186N_L231G	1	0.000103591
								F8C_L84T_D177N	1	6.3e-05																		L28S_G182A_A186S_L231G	1	0.000103591
								F8C_L84T_D177N_G182L_L231P	1	6.3e-05																		L28S_G182D_A186E_L231F	1	0.000103591
								F8C_L84T_D177N_F179L_G182P_A186T_L231I	1	6.3e-05																		L28S_G182C_L231Q	1	0.000103591
								F8C_L84T_F179V_A186Q	1	6.3e-05																		L28S_G182C_A186Q	1	0.000103591
								F8C_L84T_F179R_A186V	1	6.3e-05																		L28S_G182C_A186V	1	0.000103591
								F8C_L84T_F179Q_A186F	1	6.3e-05																		L28S_G182D	1	0.000103591
								F8C_L84T_G182W_L231I	1	6.3e-05																		L28S_G182D_L231M	1	0.000103591
								F8C_L84T_G182N_L231H	1	6.3e-05																		L28S_G182D_L231S	1	0.000103591
								F8C_L84T_G182R_A186L_L231A	1	6.3e-05																		L28S_G182D_L231V	1	0.000103591
								F8C_L84T_G182S_L231I	1	6.3e-05																		L28S_L84K_G182N_L231V	1	0.000103591
								F8C_L84T_G182V_L231A	1	6.3e-05																		L28S_L84K_A186V_L231V	1	0.000103591
								F8C_L84T_G182V_L231G	1	6.3e-05																		L28S_L84C_A186P_L231K	1	0.000103591
								F8C_L84T_G182V	1	6.3e-05																		L28S_L84K_A186F_L231V	1	0.000103591
								F8C_L84T_G182V_L231T	1	6.3e-05																		L28S_L84D_D177V_L231K	1	0.000103591
								F8C_L84T_G182V_L231V	1	6.3e-05																		L28S_L84E_D129A_D177I	1	0.000103591
								F8C_L84T_G182Y_L231Q	1	6.3e-05																		L28S_L84E_F179E_G182E_L231T	1	0.000103591
								F8C_L84T_F179N_A186C_L231T	1	6.3e-05																		L28S_L84E_F179E_L231V	1	0.000103591
								F8C_L84T_G182Y_L231V	1	6.3e-05																		L28S_L84E_F179E_A186N	1	0.000103591
								F8C_L84T_F179H	1	6.3e-05																		L28S_L84E_G182D	1	0.000103591
								F8C_L84T_F179H_A186G	1	6.3e-05																		L28S_L84E	1	0.000103591
								F8C_L84T_F179K	1	6.3e-05																		L28S_L84E_G182P_L231A	1	0.000103591
								F8C_L84T_F179K_G182V_A186Q	1	6.3e-05																		L28S_L84E_G182V_L231Q	1	0.000103591
								F8C_L84T_F179L_G182C_L231I	1	6.3e-05																		L28S_L84E_G182Y_L231G	1	0.000103591
								F8C_L84T_F179L	1	6.3e-05																		L28S_L84E_G182Y_L231K	1	0.000103591
								F8C_L84T_F179N_A186C_L231M	1	6.3e-05																		L28S_L84E_D177N_F179S_G182D_L231V	1	0.000103591
								F8C_L84S_D129F_D177G	1	6.3e-05																		L28S_L84E_D177W_F179R_G182R_A186T	1	0.000103591
								F8C_L84S_D129F_D177E_L231C	1	6.3e-05																		L28S_L84E_D129Y_G182C_L231K	1	0.000103591
								F8C_L84S_D129F_F179S_G182C	1	6.3e-05																		L28S_L84E_D129Y	1	0.000103591
								F8C_L84Q_D129K_F179P	1	6.3e-05																		L28S_L84F_D177A_F179L_G182E_A186V	1	0.000103591
								F8C_L84Q_G182F_A186M_L231V	1	6.3e-05																		L28S_L84F_A186D_L231N	1	0.000103591
								F8C_L84Q	1	6.3e-05																		L28S_L84D_A186E_L231Q	1	0.000103591
								F8C_L84Q_A186C_L231V	1	6.3e-05																		L28S_L84D_A186C_L231V	1	0.000103591
								F8C_L84Q_A186Q_L231H	1	6.3e-05																		L28S_L84C_D129Y_A186L_L231V	1	0.000103591
								F8C_L84Q_G182K_L231V	1	6.3e-05																		L28S_L84C_F179L_A186H_L231K	1	0.000103591
								F8C_L84Q_G182R_L231M	1	6.3e-05																		L28S_L84C_A186R_L231G	1	0.000103591
								F8C_L84Q_G182V_L231S	1	6.3e-05																		L28S_L84C_G182I_L231K	1	0.000103591
								F8C_L84Q_F179H_L231P	1	6.3e-05																		L28S_L84C_G182L	1	0.000103591
								F8C_L84Q_F179P_L231N	1	6.3e-05																		L28S_L84C_G182Q	1	0.000103591
								F8C_L84Q_F179P_L231Q	1	6.3e-05																		L28S_L84C_G182S	1	0.000103591
								F8C_L84Q_F179Q	1	6.3e-05																		L28S_L84C_G182S_L231T	1	0.000103591
								F8C_L84Q_F179S_A186G_L231V	1	6.3e-05																		L28S_L84C_F179H_A186G	1	0.000103591
								F8C_L84Q_F179T	1	6.3e-05																		L28S_L84C_F179V_A186V_L231D	1	0.000103591
								F8C_L84Q_F179V_L231C	1	6.3e-05																		L28S_L84C_D129L_D177I_L231V	1	0.000103591
								F8C_L84Q_D177G_G182F_A186M_L231V	1	6.3e-05																		L28S_L84C_D177G_F179V_A186Q	1	0.000103591
								F8C_L84Q_D177G	1	6.3e-05																		L28S_L84C_D177N_F179A_A186K_L231T	1	0.000103591
								F8C_L84Q_D177K	1	6.3e-05																		L28S_L84C_D177N_G182F	1	0.000103591
								F8C_L84Q_D177N	1	6.3e-05																		L28S_L84C_D177V	1	0.000103591
								F8C_L84Q_D177Y_G182C	1	6.3e-05																		L28S_L84C_D129I_F179C_G182V	1	0.000103591
								F8C_L84Q_G182F_L231Y	1	6.3e-05																		L28S_L84C_D129L	1	0.000103591
								F8C_L84Q_G182E_L231V	1	6.3e-05																		L28S_L84C_D129L_D177G	1	0.000103591
								F8C_L84Q_G182C	1	6.3e-05																		L28S_L84F_A186I	1	0.000103591
								F8C_L84P_G182A	1	6.3e-05																		L28S_L84F_A186S_L231S	1	0.000103591
								F8C_L84N_G182K_L231A	1	6.3e-05																		L28S_L84F_G182Q_L231K	1	0.000103591
								F8C_L84N_G182K	1	6.3e-05																		L28S_L84I_G182S_L231C	1	0.000103591
								F8C_L84N_F179I_L231E	1	6.3e-05																		L28S_L84H_L231G	1	0.000103591
								F8C_L84N_D177E	1	6.3e-05																		L28S_L84H_A186S_L231K	1	0.000103591
								F8C_L84N_D177G	1	6.3e-05																		L28S_L84H_G182N	1	0.000103591
								F8C_L84N_D177S	1	6.3e-05																		L28S_L84H_F179Y_A186M	1	0.000103591
								F8C_L84N_D177Y_G182N_L231C	1	6.3e-05																		L28S_L84H_D177E	1	0.000103591
								F8C_L84P_D129A_D177M	1	6.3e-05																		L28S_L84H_D177H_F179I_G182M_A186T	1	0.000103591
								F8C_L84P_A186P_L231T	1	6.3e-05																		L28S_L84H_D177K	1	0.000103591
								F8C_L84Q_G182A_L231V	1	6.3e-05																		L28S_L84I_G182S_A186T_L231A	1	0.000103591
								F8C_L84P_G182L_L231I	1	6.3e-05																		L28S_L84G_D129N_A186L_L231T	1	0.000103591
								F8C_L84P_G182V_L231V	1	6.3e-05																		L28S_L84I_F179T_A186V_L231V	1	0.000103591
								F8C_L84P_D177E_G182L_L231I	1	6.3e-05																		L28S_L84I_D177S_G182K_L231A	1	0.000103591
								F8C_L84P_D177F	1	6.3e-05																		L28S_L84I_D177Y_G182S_L231A	1	0.000103591
								F8C_L84P_D129F_D177E_L231R	1	6.3e-05																		L28S_L84K_G182D_L231V	1	0.000103591
								F8C_L84P_D129N_F179H_A186G	1	6.3e-05																		L28S_L84K_L231K	1	0.000103591
								F8C_L84Q_F179A_A186M_L231A	1	6.3e-05																		L28S_L84K_L231M	1	0.000103591
								F8C_L84Q_F179E_G182V_L231M	1	6.3e-05																		L28S_L84K_A186F_L231S	1	0.000103591
								F8C_L84Q_D129G_D177V	1	6.3e-05																		L28S_L84H_D129A_D177M	1	0.000103591
								F8C_L84Q_D129L_D177H	1	6.3e-05																		L28S_L84G_D129N_F179D_A186C_L231N	1	0.000103591
								F8C_L84S_D129E_D177S	1	6.3e-05																		L28S_L84F_F179T_A186F	1	0.000103591
								F8C_L84Q_D129N_D177Y_G182F_L231C	1	6.3e-05																		L28S_L84G_D129C	1	0.000103591
								F8C_L84S_G182I_L231F	1	6.3e-05																		L28S_L84F_D177G_F179L_G182V	1	0.000103591
								F8C_L84S_G182I_L231V	1	6.3e-05																		L28S_L84F_D177P	1	0.000103591
								F8C_L84S_G182K	1	6.3e-05																		L28S_L84F_D129L_A186Q_L231K	1	0.000103591
								F8C_L84S_G182K_L231T	1	6.3e-05																		L28S_L84F_D129M_D177E_F179G	1	0.000103591
								F8C_L84S_G182L	1	6.3e-05																		L28S_L84F_D129M_D177M	1	0.000103591
								F8C_L84S_G182M_L231T	1	6.3e-05																		L28S_L84F_D129N_D177V	1	0.000103591
								F8C_L84S_G182N_L231C	1	6.3e-05																		L28S_L84F_D129V	1	0.000103591
								F8C_L84S_G182R_L231V	1	6.3e-05																		L28S_L84G	1	0.000103591
								F8C_L84S_G182V_L231G	1	6.3e-05																		L28S_L84G_D129G_F179M	1	0.000103591
								F8C_L84S_F179M_A186C_L231C	1	6.3e-05																		L28S_L84G_G182I_L231V	1	0.000103591
								F8C_L84S_F179N	1	6.3e-05																		L28S_L84G_G182L_L231K	1	0.000103591
								F8C_L84S_F179S_G182R_A186V_L231D	1	6.3e-05																		L28S_L84G_G182Y	1	0.000103591
								F8C_L84S_F179V_A186V	1	6.3e-05																		L28S_L84G_F179L_G182S_L231N	1	0.000103591
								F8C_L84S_D177H_G182R_L231A	1	6.3e-05																		L28S_L84G_D177N_L231C	1	0.000103591
								F8C_L84S_D177H_F179V_A186V_L231D	1	6.3e-05																		L28S_L84G_D177P	1	0.000103591
								F8C_L84S_D177N_F179N_A186V_L231A	1	6.3e-05																		L28S_L84G_D177V_L231G	1	0.000103591
								F8C_L84S_D177P	1	6.3e-05																		L28S_H65C_D129L_D177G_G182Y_L231V	1	0.000103591
								F8C_L84S_D177V	1	6.3e-05																		L28S_H65C_D129L_F179N	1	0.000103591
								F8C_L84S_D177Y_G182A	1	6.3e-05																		L28S_H65C_D129L_G182S	1	0.000103591
								F8C_L84S_A186F_L231Y	1	6.3e-05																		L28R_H65R_L84F_G182K_L231T	1	0.000103591
								F8C_L84S_A186F	1	6.3e-05																		L28R_H65S_D129A_F179A_L231F	1	0.000103591
								F8C_L84S_A186F_L231F	1	6.3e-05																		L28R_H65S_D129A_F179A_A186S_L231K	1	0.000103591
								F8C_L84R_G182I	1	6.3e-05																		L28R_H65S_D129A	1	0.000103591
								F8C_L84Q_D129V_D177G_F179L	1	6.3e-05																		L28R_H65S_D129A_A186P_L231V	1	0.000103591
								F8C_L84R_F179C_G182R_L231V	1	6.3e-05																		L28R_H65S_D129A_D177I	1	0.000103591
								F8C_L84R_G182C_L231C	1	6.3e-05																		L28R_H65S_F179A_L231K	1	0.000103591
								F8C_L84R_A186C_L231G	1	6.3e-05																		L28R_H65S_G182A_L231C	1	0.000103591
								F8C_L84R_A186F_L231R	1	6.3e-05																		L28R_H65S_A186L_L231N	1	0.000103591
								F8C_L84R_A186G_L231G	1	6.3e-05																		L28R_H65S_G182I_L231F	1	0.000103591
								F8C_L84R_A186P_L231V	1	6.3e-05																		L28R_H65S_G182K	1	0.000103591
								F8C_L84R_G182I_L231F	1	6.3e-05																		L28R_H65S_D177N	1	0.000103591
								F8C_L84R_G182L_L231I	1	6.3e-05																		L28R_H65S_D129E_D177Y	1	0.000103591
								F8C_L84S_G182F	1	6.3e-05																		L28R_H65S_D129F_D177H_L231E	1	0.000103591
								F8C_L84R_G182R_L231A	1	6.3e-05																		L28R_H65S_D129G_D177S_G182K_L231A	1	0.000103591
								F8C_L84R_F179T_A186G	1	6.3e-05																		L28R_H65S_D129I_G182D	1	0.000103591
								F8C_L84R_D177R_A186E	1	6.3e-05																		L28R_H65S_D129I_G182F	1	0.000103591
								F8C_L84R_D129G_D177L	1	6.3e-05																		L28R_H65S_D129I_L231F	1	0.000103591
								F8C_L84R_D129N_G182I_L231F	1	6.3e-05																		L28R_H65S_L84F_D129I_F179L_A186P	1	0.000103591
								F8C_L84S_F179A_A186G	1	6.3e-05																		L28R_H65R_L84V_D129F_D177G_G182L_A186H_L231S	1	0.000103591
								F8C_L84S_G182A_L231F	1	6.3e-05																		L28R_H65R_D129Y_D177G	1	0.000103591
								F8C_L84S_G182E_L231S	1	6.3e-05																		L28R_H65R_D129K_G182H_L231N	1	0.000103591
								F8C_L84T_D177R	1	6.3e-05																		L28R_H65R_L231V	1	0.000103591
								F8C_L84T_D177Y	1	6.3e-05																		L28R_H65R_A186M	1	0.000103591
								F8C_L84F_F179H	1	6.3e-05																		L28R_H65R_A186V_L231E	1	0.000103591
								F8C_H65I_L84A_A186L_L231K	1	6.3e-05																		L28R_H65R_D177S	1	0.000103591
								F8C_H65I_L84A_F179G_A186T_L231D	1	6.3e-05																		L28R_H65R_D177V	1	0.000103591
								F8C_H65I_L84A_D129G	1	6.3e-05																		L28R_H65R_D129E	1	0.000103591
								F8C_H65I_L84A_D129G_L231S	1	6.3e-05																		L28R_H65R_D129H_D177V	1	0.000103591
								F8C_H65I_L84C_F179E_L231V	1	6.3e-05																		L28R_H65R_D129K_D177N_F179L_G182R	1	0.000103591
								F8C_H65I_L84C_G182S_L231N	1	6.3e-05																		L28R_H65R_D129Y_G182P_L231S	1	0.000103591
								F8C_H65I_L84C_D129G_D177L	1	6.3e-05																		L28R_H65R_D129L_D177G	1	0.000103591
								F8C_H65I_L84E_F179E_A186N_L231G	1	6.3e-05																		L28R_H65R_D129L_D177I	1	0.000103591
								F8C_H65I_L84E_D129G	1	6.3e-05																		L28R_H65R_D129M_F179K	1	0.000103591
								F8C_H65I_L84F_D129A_F179Y_L231C	1	6.3e-05																		L28R_H65R_D129V_D177A	1	0.000103591
								F8C_H65I_L84F_L231S	1	6.3e-05																		L28R_H65R_D129V_D177E	1	0.000103591
								F8C_H65I_L84F_A186F	1	6.3e-05																		L28R_H65R_D129V_D177G	1	0.000103591
								F8C_H65I_L84F_A186L	1	6.3e-05																		L28R_H65R_D129V_D177N_G182V_L231A	1	0.000103591
								F8C_H65I_L84F_F179I_L231E	1	6.3e-05																		L28R_H65S_D129I_L231Y	1	0.000103591
								F8C_H65I_L84F_D129E_D177V	1	6.3e-05																		L28R_H65S_D129I_A186R_L231T	1	0.000103591
								F8C_H65I_L84F_D129G_G182D	1	6.3e-05																		L28R_H65S_D129I_G182K_L231A	1	0.000103591
								F8C_H65I_L84F_D129G_L231C	1	6.3e-05																		L28R_H65T_D129K_D177R_A186C	1	0.000103591
								F8C_H65I_L84F_D129G_A186P	1	6.3e-05																		L28R_H65T_D129E_D177E	1	0.000103591
								F8C_H65I_L84F_D129G_G182L	1	6.3e-05																		L28R_H65T_D129G_D177C	1	0.000103591
								F8C_H65I_L84F_D129G_G182Q_L231E	1	6.3e-05																		L28R_H65T_D129G_D177F	1	0.000103591
								F8C_H65I_L84A_F179G	1	6.3e-05																		L28R_H65T_D129G_D177I	1	0.000103591
								F8C_L84Y_D129Y_D177N_L231P	1	6.3e-05																		L28R_H65T_D129H_L231K	1	0.000103591
								F8C_L84T_D177Y_G182P_L231I	1	6.3e-05																		L28R_H65T_D129K_D177C	1	0.000103591
								F8C_L84Y_D129L_D177V	1	6.3e-05																		L28R_H65T_D129K_G182S_L231A	1	0.000103591
								F8C_L84V_D129V_D177K	1	6.3e-05																		L28R_H65T_D129K_D177V	1	0.000103591
								F8C_L84V_D129V_D177V	1	6.3e-05																		L28R_H65T_F179N_A186C_L231M	1	0.000103591
								F8C_L84W_F179E_A186E_L231K	1	6.3e-05																		L28R_H65T_D129L_D177E_L231R	1	0.000103591
								F8C_L84W_G182I	1	6.3e-05																		L28R_H65T_D129L_D177E_L231T	1	0.000103591
								F8C_L84W_G182W	1	6.3e-05																		L28R_H65T_D129L_D177E_A186V	1	0.000103591
								F8C_L84W_D177K_L231D	1	6.3e-05																		L28R_H65T_D129Q_F179M_A186S	1	0.000103591
								F8C_L84W_D129F_D177E_L231R	1	6.3e-05																		L28R_H65T_D129V	1	0.000103591
								F8C_L84W_D129G_L231F	1	6.3e-05																		L28R_H65T_L84S_D129K_L231A	1	0.000103591
								F8C_L84W_D129G	1	6.3e-05																		L28R_H65T_L84S_D129L_D177E	1	0.000103591
								F8C_L84Y_F179E_A186E_L231K	1	6.3e-05																		L28R_H65T_D177F	1	0.000103591
								F8C_L84Y	1	6.3e-05																		L28R_H65T_G182N	1	0.000103591
								F8C_L84Y_L231M	1	6.3e-05																		L28R_H65S_D129I_G182N_L231Q	1	0.000103591
								F8C_L84Y_A186F_L231N	1	6.3e-05																		L28R_H65S_D129I_D177V_L231K	1	0.000103591
								F8C_L84Y_G182N_L231Q	1	6.3e-05																		L28R_H65S_D129I_G182R	1	0.000103591
								F8C_L84Y_G182Q	1	6.3e-05																		L28R_H65S_D129I_F179V_A186Q	1	0.000103591
								F8C_L84Y_G182S_L231N	1	6.3e-05																		L28R_H65S_D129I_D177E	1	0.000103591
								F8C_L84Y_F179H_A186R	1	6.3e-05																		L28R_H65S_D129I_D177I	1	0.000103591
								F8C_L84Y_D177N_F179S_L231F	1	6.3e-05																		L28R_H65S_D129I_D177L	1	0.000103591
								F8C_L84Y_D177V_A186S	1	6.3e-05																		L28R_H65S_D129I_D177N_F179L_A186V	1	0.000103591
								F8C_H65I_L84F_D129G_F179S	1	6.3e-05																		L28R_H65S_D129I_D177Q	1	0.000103591
								F8C_H65I_L84F_D129G_D177G	1	6.3e-05																		L28R_H65S_D129M_G182D	1	0.000103591
								F8C_H65I_L84F_D129G_D177S_G182K_L231A	1	6.3e-05																		L28R_H65T_F179E_A186V	1	0.000103591
								F8C_H65I_L84F_D129H_L231V	1	6.3e-05																		L28R_H65S_D129T_F179K_L231R	1	0.000103591
								F8C_H65I_F179D_L231I	1	6.3e-05																		L28R_H65S_D129V_D177G	1	0.000103591
								F8C_H65I_F179D	1	6.3e-05																		L28R_H65S_D129Y	1	0.000103591
								F8C_H65I_F179D_A186C_L231N	1	6.3e-05																		L28R_H65S_L84R_F179T_A186V	1	0.000103591
								F8C_H65I_F179D_A186Q_L231M	1	6.3e-05																		L28R_H65S_L84V_A186R_L231K	1	0.000103591
								F8C_H65I_F179E	1	6.3e-05																		L28R_H65S_L84V_D129I	1	0.000103591
								F8C_H65I_F179E_L231T	1	6.3e-05																		L28R_H65T_D129C	1	0.000103591
								F8C_H65I_F179E_L231V	1	6.3e-05																		L28R_H65R_D129A_D177A	1	0.000103591
								F8C_H65I_F179E_A186E	1	6.3e-05																		L28R_H65Q_L84Y_D129K_L231A	1	0.000103591
								F8C_H65I_F179E_G182V_L231K	1	6.3e-05																		L28S_H65C_D129K_L231N	1	0.000103591
								F8C_H65I_F179E_G182V_L231M	1	6.3e-05																		L28R_H65Q_L84W	1	0.000103591
								F8C_H65I_G182C	1	6.3e-05																		L28R_H65Q_D129E_D177T	1	0.000103591
								F8C_H65I_G182C_L231P	1	6.3e-05																		L28R_H65Q_D129E_D177V	1	0.000103591
								F8C_H65I_G182F_L231C	1	6.3e-05																		L28R_H65Q_D129G_D177C	1	0.000103591
								F8C_H65I_G182F	1	6.3e-05																		L28R_H65Q_D129G	1	0.000103591
								F8C_H65I_G182F_L231M	1	6.3e-05																		L28R_H65Q_D129G_G182H_L231N	1	0.000103591
								F8C_H65I_L231H	1	6.3e-05																		L28R_H65Q_D129G_F179H_A186G_L231Y	1	0.000103591
								F8C_H65I_L231Q	1	6.3e-05																		L28R_H65Q_D129G_D177E_A186Y	1	0.000103591
								F8C_H65I_A186E	1	6.3e-05																		L28R_H65Q_D129G_D177L	1	0.000103591
								F8C_H65I_A186E_L231R	1	6.3e-05																		L28R_H65Q_D129G_D177S_G182K	1	0.000103591
								F8C_H65I_F179C_G182V_L231E	1	6.3e-05																		L28R_H65Q_D129G_D177T_L231C	1	0.000103591
								F8C_H65I_D177A_G182Y_L231G	1	6.3e-05																		L28R_H65Q_D129G_D177T	1	0.000103591
								F8C_H65I_D129C_D177Q_L231S	1	6.3e-05																		L28R_H65Q_D129G_D177V	1	0.000103591
								F8C_H65I_D129A_D177M	1	6.3e-05																		L28R_H65Q_D129H_A186V	1	0.000103591
								F8C_H65I_L84F_D129V	1	6.3e-05																		L28R_H65Q_D129H_D177V	1	0.000103591
								F8C_H65I_L84F_D129Y_D177V	1	6.3e-05																		L28R_H65Q_D129I_D177F	1	0.000103591
								F8C_H65I_L84K_A186F_L231V	1	6.3e-05																		L28R_H65Q_D129I_D177G_G182Y_L231V	1	0.000103591
								F8C_H65I_D129A_D177A_L231A	1	6.3e-05																		L28R_H65Q_D129I_D177L	1	0.000103591
								F8C_H65I_D129A_F179A	1	6.3e-05																		L28R_H65Q_D129E_D177G	1	0.000103591
								F8C_H65I_D129A_G182S_A186Y	1	6.3e-05																		L28R_H65Q_D129E_F179S_L231T	1	0.000103591
								F8C_H65I_D129A_G182Y_L231V	1	6.3e-05																		L28R_H65Q_D129E	1	0.000103591
								F8C_H65I_D129A_F179V_A186V_L231E	1	6.3e-05																		L28R_H65Q_D177N_L231M	1	0.000103591
								F8C_H65I_D129A_D177N_F179L	1	6.3e-05																		L28R_H65Q_F179Y	1	0.000103591
								F8C_H65I_D129C_D177M_L231C	1	6.3e-05																		L28R_H65Q_D177G_G182A	1	0.000103591
								F8C_H65I_D129A_D177S	1	6.3e-05																		L28R_H65Q_D177G_F179N_L231P	1	0.000103591
								F8C_H65I_D129A_D177V_G182E_A186S	1	6.3e-05																		L28R_H65Q_D177G_F179P	1	0.000103591
								F8C_H65I_D129A_D177Y	1	6.3e-05																		L28R_H65Q_D177H_G182S_A186K_L231R	1	0.000103591
								F8C_H65I_D129C_D177C	1	6.3e-05																		L28R_H65Q_D177L	1	0.000103591
								F8C_H65I_D129C_G182F_L231C	1	6.3e-05																		L28R_H65Q_D177M	1	0.000103591
								F8C_H65I_D129C_F179M_A186F	1	6.3e-05																		L28R_H65Q_D177N_F179L_L231M	1	0.000103591
								F8C_H65I_D129C_F179T_A186V_L231V	1	6.3e-05																		L28R_H65Q_D177Y_G182I	1	0.000103591
								F8C_H65I_D129C_D177E_G182V	1	6.3e-05																		L28R_H65Q_D177N_F179S	1	0.000103591
								F8C_L84V_D129V	1	6.3e-05																		L28R_H65Q_D177P_L231N	1	0.000103591
								F8C_L84V_D129P_D177C	1	6.3e-05																		L28R_H65Q_D177R	1	0.000103591
								F8C_L84V_D129N_F179V_L231M	1	6.3e-05																		L28R_H65Q_D177R_A186E	1	0.000103591
								F8C_L84V_G182H	1	6.3e-05																		L28R_H65Q_D177V_L231M	1	0.000103591
								F8C_L84T_D129V_D177G_G182C	1	6.3e-05																		L28R_H65Q_D177Y_L231R	1	0.000103591
								F8C_L84T_D129V_D177G	1	6.3e-05																		L28R_H65Q_D177Y_L231S	1	0.000103591
								F8C_L84T_D129V_D177L_L231C	1	6.3e-05																		L28R_H65Q_D129I_D177R	1	0.000103591
								F8C_L84T_D129Y_G182L_L231S	1	6.3e-05																		L28R_H65Q_D129K_L231M	1	0.000103591
								F8C_L84V_D129A_A186V	1	6.3e-05																		L28R_H65Q_D129K_D177G	1	0.000103591
								F8C_L84V_D177A	1	6.3e-05																		L28R_H65Q_D129V_D177I	1	0.000103591
								F8C_L84V_F179D_A186T_L231K	1	6.3e-05																		L28R_H65Q_D129V_A186V_L231I	1	0.000103591
								F8C_L84V_F179E_A186P_L231T	1	6.3e-05																		L28R_H65Q_D129V_G182R_L231A	1	0.000103591
								F8C_L84V_G182A	1	6.3e-05																		L28R_H65Q_D129V_F179V_A186Q	1	0.000103591
								F8C_L84V_G182C_L231Q	1	6.3e-05																		L28R_H65Q_D129V_D177F_L231K	1	0.000103591
								F8C_L84V_G182E	1	6.3e-05																		L28R_H65Q_D129V_D177G	1	0.000103591
								F8C_L84V_G182E_L231P	1	6.3e-05																		L28R_H65Q_D129V_D177H	1	0.000103591
								F8C_L84V_L231A	1	6.3e-05																		L28R_H65Q_D129V_D177H_G182M_A186T	1	0.000103591
								F8C_L84V_A186D_L231K	1	6.3e-05																		L28R_H65Q_D129V_D177Y	1	0.000103591
								F8C_L84V_A186G	1	6.3e-05																		L28R_H65Q_D129Q_D177S	1	0.000103591
								F8C_L84V_A186I_L231V	1	6.3e-05																		L28R_H65Q_D129Y	1	0.000103591
								F8C_L84V_A186Q_L231H	1	6.3e-05																		L28R_H65Q_D129Y_D177R_L231D	1	0.000103591
								F8C_L84V_A186S	1	6.3e-05																		L28R_H65Q_L84P_A186G_L231V	1	0.000103591
								F8C_L84V_A186S_L231T	1	6.3e-05																		L28R_H65Q_L84S_D129F	1	0.000103591
								F8C_L84T_D129V_F179N_L231P	1	6.3e-05																		L28R_H65Q_L84V	1	0.000103591
								F8C_L84T_D129T_D177V_L231V	1	6.3e-05																		L28R_H65Q_L84V_G182Y_L231E	1	0.000103591
								F8C_L84T_D129S_G182R	1	6.3e-05																		L28R_H65Q_L84V_D129T_F179M_A186C_L231C	1	0.000103591
								F8C_L84T_D129L	1	6.3e-05																		L28R_H65Q_D129S	1	0.000103591
								F8C_L84T_D177Y_F179L_G182L_L231I	1	6.3e-05																		L28R_H65Q_D129Q_D177G	1	0.000103591
								F8C_L84T_D129E_D177C_G182V	1	6.3e-05																		L28R_H65Q_D129K_D177V	1	0.000103591
								F8C_L84T_D129F	1	6.3e-05																		L28R_H65Q_D129M_D177F_L231Y	1	0.000103591
								F8C_L84T_D129F_F179I_A186R_L231S	1	6.3e-05																		L28R_H65Q_D129L_D177C	1	0.000103591
								F8C_L84T_D129F_D177N	1	6.3e-05																		L28R_H65Q_D129L_D177E	1	0.000103591
								F8C_L84T_D129F_D177R_L231Q	1	6.3e-05																		L28R_H65Q_D129L_D177E_L231V	1	0.000103591
								F8C_L84T_D129H_G182P_L231I	1	6.3e-05																		L28R_H65Q_D129L_D177G	1	0.000103591
								F8C_L84T_D129K_G182L	1	6.3e-05																		L28R_H65Q_D129L_D177I	1	0.000103591
								F8C_L84T_D129N	1	6.3e-05																		L28R_H65Q_D129L_D177R	1	0.000103591
								F8C_L84T_D129S_G182L_L231I	1	6.3e-05																		L28R_H65Q_D129M	1	0.000103591
								F8C_L84T_D129N_A186V	1	6.3e-05																		L28R_H65Q_D129M_D177F_A186V	1	0.000103591
								F8C_L84T_D129N_G182L_A186T_L231I	1	6.3e-05																		L28R_H65Q_D129P	1	0.000103591
								F8C_L84T_D129N_G182S	1	6.3e-05																		L28R_H65Q_D129M_D177M	1	0.000103591
								F8C_L84T_D129N_D177S	1	6.3e-05																		L28R_H65Q_D129N_F179E	1	0.000103591
								F8C_L84T_D129N_D177V_L231S	1	6.3e-05																		L28R_H65Q_D129N_L231V	1	0.000103591
								F8C_L84T_D129P_D177T	1	6.3e-05																		L28R_H65Q_D129N_F179T_A186V_L231V	1	0.000103591
								F8C_L84T_D129Q_A186M_L231V	1	6.3e-05																		L28R_H65Q_D129N_F179V_L231C	1	0.000103591
								F8C_L84T_D129R_D177C	1	6.3e-05																		L28R_H65Q_D129N_D177H	1	0.000103591
								F8C_L84V_A186Y_L231V	1	6.3e-05																		L28R_H65Q_D129N_D177S	1	0.000103591
								F8C_L84V_G182H_L231V	1	6.3e-05																		L28R_H65V_L84H_F179E_G182V_L231K	1	0.000103591
								F8C_L84V_D129N_F179T_A186V_L231V	1	6.3e-05																		L28R_H65V_D129A_D177V_F179L	1	0.000103591
								F8C_L84V_G182I	1	6.3e-05																		L28R_H65V_D129C_L231F	1	0.000103591
								F8C_L84V_F179V_A186Q	1	6.3e-05																		L28R_H65V_D129C_D177E	1	0.000103591
								F8C_L84V_D177E	1	6.3e-05																		L28S_H65A_D129M_F179S_G182S_L231T	1	0.000103591
								F8C_L84V_D177E_A186S_L231K	1	6.3e-05																		L28S_H65A_D129M_D177G	1	0.000103591
								F8C_L84V_D177G_F179G_L231I	1	6.3e-05																		L28S_H65A_D129M_D177V	1	0.000103591
								F8C_L84V_D177I	1	6.3e-05																		L28S_H65A_D129Q_D177I	1	0.000103591
								F8C_L84V_D177K	1	6.3e-05																		L28S_H65A_D129R_D177V	1	0.000103591
								F8C_L84V_D177L	1	6.3e-05																		L28S_H65A_D129T_G182K	1	0.000103591
								F8C_L84V_D177L_L231S	1	6.3e-05																		L28S_H65A_D129V_F179S_L231T	1	0.000103591
								F8C_L84V_D177N_F179L_G182Y_L231D	1	6.3e-05																		L28S_H65A_D129V_D177H	1	0.000103591
								F8C_L84V_D177P	1	6.3e-05																		L28S_H65A_D129V_D177V	1	0.000103591
								F8C_L84V_D177Q	1	6.3e-05																		L28S_H65C_L84F_D129I_D177F_F179S_L231P	1	0.000103591
								F8C_L84V_D177V_L231V	1	6.3e-05																		L28S_H65C_L84F_D129P_G182I_L231F	1	0.000103591
								F8C_L84V_D177Y_G182Y_L231C	1	6.3e-05																		L28S_H65C_D129A_G182I	1	0.000103591
								F8C_L84V_D177Y_F179V_A186L_L231M	1	6.3e-05																		L28S_H65C_D129C_L231F	1	0.000103591
								F8C_L84V_D129F_F179I_A186R_L231S	1	6.3e-05																		L28S_H65C_D129C_D177G	1	0.000103591
								F8C_L84V_D129G	1	6.3e-05																		L28S_H65C_D129C_D177R	1	0.000103591
								F8C_L84V_D129G_D177S_G182K_L231A	1	6.3e-05																		L28S_H65C_D129C_D177S	1	0.000103591
								F8C_L84V_D129L_D177S_F179L	1	6.3e-05																		L28S_H65C_F179A_A186G	1	0.000103591
								F8C_L84V_D129N_G182Y_L231V	1	6.3e-05																		L28S_H65A_D129M_F179S_A186D	1	0.000103591
								F8C_L84V_F179V_G182A_A186L_L231M	1	6.3e-05																		L28S_H65A_D129M	1	0.000103591
								F8C_L84V_F179T_L231C	1	6.3e-05																		L28S_H65A_D129L_D177E	1	0.000103591
								F8C_L84V_F179T_G182D_A186V_L231V	1	6.3e-05																		L28S_H65A_D129H_G182I_L231F	1	0.000103591
								F8C_L84V_G182P	1	6.3e-05																		L28S_H65A_D129F_F179M_L231R	1	0.000103591
								F8C_L84V_G182I_L231Q	1	6.3e-05																		L28S_H65A_D129F_D177V_A186L	1	0.000103591
								F8C_L84V_G182I_L231V	1	6.3e-05																		L28S_H65A_D129G_G182Y_L231D	1	0.000103591
								F8C_L84V_G182L_L231I	1	6.3e-05																		L28S_H65A_D129H_D177A	1	0.000103591
								F8C_L84V_G182M_A186L	1	6.3e-05																		L28S_H65A_D129H_F179A	1	0.000103591
								F8C_L84V_G182M_A186S	1	6.3e-05																		L28S_H65A_D129H_F179E_G182E	1	0.000103591
								F8C_L84V_G182N_L231C	1	6.3e-05																		L28S_H65A_D129H_A186V	1	0.000103591
								F8C_L84V_G182N_L231E	1	6.3e-05																		L28S_H65A_D129H_F179V_A186V_L231D	1	0.000103591
								F8C_L84V_G182N_L231F	1	6.3e-05																		L28S_H65A_D129K	1	0.000103591
								F8C_L84V_G182R	1	6.3e-05																		L28S_H65A_D129H_D177T	1	0.000103591
								F8C_L84V_F179P_L231N	1	6.3e-05																		L28S_H65A_D129H_D177V_L231N	1	0.000103591
								F8C_L84V_G182S	1	6.3e-05																		L28S_H65A_D129H_D177V_L231S	1	0.000103591
								F8C_L84V_G182S_L231Q	1	6.3e-05																		L28S_H65A_D129H_D177V_A186V	1	0.000103591
								F8C_L84V_G182T_L231E	1	6.3e-05																		L28S_H65A_D129H_D177V_G182H	1	0.000103591
								F8C_L84V_G182V_A186S_L231R	1	6.3e-05																		L28S_H65A_D129H_D177V_G182S_L231E	1	0.000103591
								F8C_L84V_G182Y_L231G	1	6.3e-05																		L28S_H65A_D129H_D177V_G182S	1	0.000103591
								F8C_L84V_F179I_L231V	1	6.3e-05																		L28S_H65C_F179C	1	0.000103591
								F8C_L84V_F179L_G182H	1	6.3e-05																		L28S_H65C_F179E_G182V_L231K	1	0.000103591
								F8C_L84V_F179N_L231D	1	6.3e-05																		L28S_H65C_F179E_G182Y_L231K	1	0.000103591
								F8C_L84N_G182F_A186C_L231Y	1	6.3e-05																		L28S_H65C_D129G_D177V_A186T	1	0.000103591
								F8C_L84N_G182F	1	6.3e-05																		L28S_H65C_D177S_A186L	1	0.000103591
								F8C_L84N_D177C	1	6.3e-05																		L28S_H65C_D177S_G182R	1	0.000103591
								F8C_A186F_L231V	1	6.3e-05																		L28S_H65C_D129E_D177G	1	0.000103591
								F8C_A186G_L231V	1	6.3e-05																		L28S_H65C_D129E_D177P	1	0.000103591
								F8C_A186I_L231G	1	6.3e-05																		L28S_H65C_D129E_D177P_F179Y	1	0.000103591
								F8C_A186I	1	6.3e-05																		L28S_H65C_D129E_D177V	1	0.000103591
								F8C_A186K_L231M	1	6.3e-05																		L28S_H65C_D129G_D177G	1	0.000103591
								F8C_A186L_L231K	1	6.3e-05																		L28S_H65C_D129G_D177V_G182S	1	0.000103591
								F8C_A186N	1	6.3e-05																		L28S_H65C_D177S_L231T	1	0.000103591
								F8C_A186S_L231F	1	6.3e-05																		L28S_H65C_D129H_D177C_A186V	1	0.000103591
								F8C_A186T	1	6.3e-05																		L28S_H65C_D129I	1	0.000103591
								F8C_A186V_L231M	1	6.3e-05																		L28S_H65C_D129I_F179N	1	0.000103591
								F8C_A186V_L231T	1	6.3e-05																		L28S_H65C_D129I_D177G	1	0.000103591
								F8C_G182I_L231R	1	6.3e-05																		L28S_H65C_D129K_D177C	1	0.000103591
								F8C_G182I_L231S	1	6.3e-05																		L28S_H65C_D129K_F179C_A186E	1	0.000103591
								F8C_G182I_L231T	1	6.3e-05																		L28S_H65C_D129K	1	0.000103591
								F8C_G182I_A186V	1	6.3e-05																		L28S_H65C_D177S_L231V	1	0.000103591
								F8C_G182K_L231F	1	6.3e-05																		L28S_H65C_D177S_L231I	1	0.000103591
								F8C_G182K	1	6.3e-05																		L28S_H65C_G182E_L231V	1	0.000103591
								F8C_G182L	1	6.3e-05																		L28S_H65C_G182I_L231V	1	0.000103591
								F8C_G182N_L231C	1	6.3e-05																		L28S_H65C_L231A	1	0.000103591
								F8C_G182N_L231M	1	6.3e-05																		L28S_H65C_L231P	1	0.000103591
								F8C_A186G	1	6.3e-05																		L28S_H65C_A186C_L231R	1	0.000103591
								F8C_A186F	1	6.3e-05																		L28S_H65C_A186V	1	0.000103591
								F8C_L84M_D129Y_F179Y_L231M	1	6.3e-05																		L28S_H65C_A186V_L231V	1	0.000103591
								F8C_A186E_L231N	1	6.3e-05																		L28S_H65C_A186Y_L231V	1	0.000103591
								F8C_F179D	1	6.3e-05																		L28S_H65C_G182I	1	0.000103591
								F8C_F179D_A186C_L231N	1	6.3e-05																		L28S_H65C_G182P_L231F	1	0.000103591
								F8C_F179E	1	6.3e-05																		L28S_H65C_D177S_L231D	1	0.000103591
								F8C_F179E_L231V	1	6.3e-05																		L28S_H65C_F179L	1	0.000103591
								F8C_F179E_A186E_L231K	1	6.3e-05																		L28S_H65C_F179V_A186L_L231M	1	0.000103591
								F8C_F179E_A186F	1	6.3e-05																		L28S_H65C_D177E	1	0.000103591
								F8C_F179E_G182V_L231K	1	6.3e-05																		L28S_H65C_D177H_G182I_L231T	1	0.000103591
								F8C_G182A_L231Q	1	6.3e-05																		L28S_H65C_D177K	1	0.000103591
								F8C_G182A_A186V	1	6.3e-05																		L28S_H65C_D177L	1	0.000103591
								F8C_G182C	1	6.3e-05																		L28S_H65C_D177M	1	0.000103591
								F8C_G182C_A186V	1	6.3e-05																		L28S_H65A_D177K	1	0.000103591
								F8C_G182D	1	6.3e-05																		L28S_H65A_D177H	1	0.000103591
								F8C_G182D_A186R_L231A	1	6.3e-05																		L28S_H65A_G182M_L231M	1	0.000103591
								F8C_G182F_L231C	1	6.3e-05																		L28R_H65V_D129L_D177I	1	0.000103591
								F8C_G182F_L231F	1	6.3e-05																		L28R_H65V_D129F_D177Y_L231P	1	0.000103591
								F8C_G182F_A186M_L231V	1	6.3e-05																		L28R_H65V_D129G_G182R	1	0.000103591
								F8C_L231H	1	6.3e-05																		L28R_H65V_D129G_D177F	1	0.000103591
								F8C_L231S	1	6.3e-05																		L28R_H65V_D129H_L231A	1	0.000103591
								F8C_A186D_L231K	1	6.3e-05																		L28R_H65V_D129H_L231P	1	0.000103591
								F8C_G182R_A186G_L231E	1	6.3e-05																		L28R_H65V_D129H_G182I_L231V	1	0.000103591
								F8C_G182S_L231C	1	6.3e-05																		L28R_H65V_D129L_L231C	1	0.000103591
								F8C_G182S	1	6.3e-05																		L28R_H65V_D129L_D177M	1	0.000103591
								F8C_G182S_L231Q	1	6.3e-05																		L28R_H65V_D129F_G182V_L231M	1	0.000103591
								F8C_F179V_A186Q	1	6.3e-05																		L28R_H65V_D129M_F179C	1	0.000103591
								F8C_F179V_A186Q_L231Q	1	6.3e-05																		L28R_H65V_D129M_F179E	1	0.000103591
								F8C_D177F_A186G	1	6.3e-05																		L28R_H65V_D129M_D177M	1	0.000103591
								F8C_D177H_F179K_A186D	1	6.3e-05																		L28R_H65V_D129M_D177S_F179Q	1	0.000103591
								F8C_D177I	1	6.3e-05																		L28R_H65V_D129P_F179R_A186V	1	0.000103591
								F8C_D177L_F179L	1	6.3e-05																		L28R_H65V_D129P_D177Y	1	0.000103591
								F8C_D177L_F179L_G182I_A186S	1	6.3e-05																		L28R_H65V_D129Q_D177I	1	0.000103591
								F8C_D177M_L231C	1	6.3e-05																		L28R_H65V_D129F_D177V	1	0.000103591
								F8C_D177M_G182R_A186S	1	6.3e-05																		L28R_H65V_D129F_L231F	1	0.000103591
								F8C_D177M_G182S_A186L	1	6.3e-05																		L28R_H65V_D129V_D177C_A186I	1	0.000103591
								F8C_D177N	1	6.3e-05																		L28R_H65V_G182V	1	0.000103591
								F8C_D177N_L231M	1	6.3e-05																		L28R_H65V_L231C	1	0.000103591
								F8C_D177P_L231P	1	6.3e-05																		L28R_H65V_A186G_L231V	1	0.000103591
								F8C_D177Q_F179A_A186G	1	6.3e-05																		L28R_H65V_A186P_L231K	1	0.000103591
								F8C_D177Q	1	6.3e-05																		L28R_H65V_A186S_L231K	1	0.000103591
								F8C_D177R_A186E_L231G	1	6.3e-05																		L28R_H65V_A186V	1	0.000103591
								F8C_D177R_F179M	1	6.3e-05																		L28R_H65V_G182H	1	0.000103591
								F8C_D177S_G182K	1	6.3e-05																		L28R_H65V_G182N_L231M	1	0.000103591
								F8C_D177V_F179A	1	6.3e-05																		L28R_H65V_G182Y	1	0.000103591
								F8C_F179V_A186M_L231T	1	6.3e-05																		L28R_H65V_D129F_F179A_A186I	1	0.000103591
								F8C_F179V_A186I_L231T	1	6.3e-05																		L28R_H65V_G182Y_L231M	1	0.000103591
								F8C_F179V	1	6.3e-05																		L28R_H65V_F179L	1	0.000103591
								F8C_F179K_A186H	1	6.3e-05																		L28R_H65V_D177G	1	0.000103591
								F8C_G182S_A186S	1	6.3e-05																		L28R_H65V_D177N_G182V	1	0.000103591
								F8C_G182T	1	6.3e-05																		L28R_H65V_D177T_A186L	1	0.000103591
								F8C_G182V_A186S_L231R	1	6.3e-05																		L28R_H65V_D129E_G182F_A186V	1	0.000103591
								F8C_G182Y_L231E	1	6.3e-05																		L28R_H65V_D129E	1	0.000103591
								F8C_G182Y_L231V	1	6.3e-05																		L28R_H65V_D129S_D177N_F179I_A186F	1	0.000103591
								F8C_F179G	1	6.3e-05																		L28R_H65V_D129V_G182D	1	0.000103591
								F8C_F179H_A186G	1	6.3e-05																		L28S_H65A_G182F_L231F	1	0.000103591
								F8C_F179I_L231C	1	6.3e-05																		L28R_H65Y_D129L_D177I_F179S	1	0.000103591
								F8C_F179L_A186I	1	6.3e-05																		L28R_H65Y_D177N	1	0.000103591
								F8C_F179T_A186F	1	6.3e-05																		L28R_H65Y_D129H	1	0.000103591
								F8C_F179M_L231R	1	6.3e-05																		L28R_H65Y_D129H_D177F	1	0.000103591
								F8C_F179N_A186C	1	6.3e-05																		L28R_H65Y_D129I_G182A	1	0.000103591
								F8C_F179N_A186C_L231N	1	6.3e-05																		L28R_H65Y_D129L_F179D	1	0.000103591
								F8C_F179Q	1	6.3e-05																		L28R_H65Y_D129L_A186S	1	0.000103591
								F8C_F179Q_A186E	1	6.3e-05																		L28R_H65Y_D129L_D177E	1	0.000103591
								F8C_F179Q_A186F_L231A	1	6.3e-05																		L28R_H65Y_D129L_D177V_L231H	1	0.000103591
								F8C_F179Q_A186F_L231S	1	6.3e-05																		L28R_H65Y_G182L_L231G	1	0.000103591
								F8C_F179Q_A186F_L231V	1	6.3e-05																		L28R_H65Y_D129L_D177Y_L231K	1	0.000103591
								F8C_F179C_A186E	1	6.3e-05																		L28R_H65Y_D129L_D177Y	1	0.000103591
								F8C_F179C_L231G	1	6.3e-05																		L28R_H65Y_D129N_A186G_L231M	1	0.000103591
								F8C_F179A_A186G_L231A	1	6.3e-05																		L28R_H65Y_D129N_A186P	1	0.000103591
								F8C_L84H_F179V_A186G_L231S	1	6.3e-05																		L28R_H65Y_D129N_D177I_A186V	1	0.000103591
								F8C_L84G_L231H	1	6.3e-05																		L28R_H65Y_D129Q_D177I_L231T	1	0.000103591
								F8C_L84G	1	6.3e-05																		L28R_H65Y_L84T_D129T_D177V	1	0.000103591
								F8C_L84G_A186R	1	6.3e-05																		L28R_H65Y_F179V_L231C	1	0.000103591
								F8C_L84G_G182I	1	6.3e-05																		L28R_H65Y_A186T	1	0.000103591
								F8C_L84G_G182L_L231K	1	6.3e-05																		L28R_H65V_D129V_L231C	1	0.000103591
								F8C_L84G_G182V_L231V	1	6.3e-05																		L28R_H65V_D129V_D177V_L231G	1	0.000103591
								F8C_L84G_F179M	1	6.3e-05																		L28R_H65V_D129V_L231F	1	0.000103591
								F8C_L84G_F179N_A186D_L231A	1	6.3e-05																		L28R_H65V_D129V_L231N	1	0.000103591
								F8C_L84G_D177V_L231S	1	6.3e-05																		L28R_H65V_D129V_A186F	1	0.000103591
								F8C_L84G_D177V_G182R	1	6.3e-05																		L28R_H65V_D129V_G182S	1	0.000103591
								F8C_L84G_D177Y_G182I	1	6.3e-05																		L28R_H65V_D129V_F179H_A186G	1	0.000103591
								F8C_L84G_D177Y_G182L_L231K	1	6.3e-05																		L28R_H65V_D129V_F179M_G182S_L231C	1	0.000103591
								F8C_L84G_D129F_D177E_L231R	1	6.3e-05																		L28R_H65V_D129V_D177H	1	0.000103591
								F8C_L84G_D129G_D177L	1	6.3e-05																		L28R_H65V_D129V_D177V	1	0.000103591
								F8C_L84G_D129H_D177V	1	6.3e-05																		L28R_H65Y_A186Q_L231K	1	0.000103591
								F8C_L84G_D129N_D177N	1	6.3e-05																		L28R_H65V_D129Y_D177R	1	0.000103591
								F8C_L84G_D129N_D177S_A186L	1	6.3e-05																		L28R_H65V_L84S_D129R_D177S	1	0.000103591
								F8C_L84G_D129V_L231V	1	6.3e-05																		L28R_H65Y_L84C_G182C	1	0.000103591
								F8C_L84H_D129A_D177M	1	6.3e-05																		L28R_H65Y_D129A_D177I	1	0.000103591
								F8C_L84G_G182C_A186C_L231R	1	6.3e-05																		L28R_H65Y_D129C	1	0.000103591
								F8C_L84F_D129Y_F179H_L231P	1	6.3e-05																		L28R_H65Y_L231K	1	0.000103591
								F8C_L84F_D129V_D177M	1	6.3e-05																		L28R_H65Y_L231R	1	0.000103591
								F8C_L84F_D177Y_G182V_L231A	1	6.3e-05																		L28R_D129K_D177R_A186E	1	0.000103591
								F8C_L84F_F179L_A186L	1	6.3e-05																		L28R_D129K_D177N_F179V_G182S	1	0.000103591
								F8C_L84F_F179Q_A186F	1	6.3e-05																		L28S_A186S_L231T	1	0.000103591
								F8C_L84F_F179S_G182V_A186P	1	6.3e-05																		L28Q_H65R_L84S_D129V_D177V_L231W	1	0.000103591
								F8C_L84F_F179T_A186D	1	6.3e-05																		L28Q_H65S_D129A_F179A_L231N	1	0.000103591
								F8C_L84F_D177F	1	6.3e-05																		L28Q_H65S_D129A_F179A_L231W	1	0.000103591
								F8C_L84F_D177H_G182V_L231W	1	6.3e-05																		L28Q_H65S_D129A_F179A_A186C	1	0.000103591
								F8C_L84F_D177V_F179H_G182S_A186S_L231P	1	6.3e-05																		L28Q_H65S_D129A_F179A_A186L	1	0.000103591
								F8C_L84F_D177W_F179R_G182R_A186T	1	6.3e-05																		L28Q_H65S_D129A_F179A_A186T_L231E	1	0.000103591
								F8C_L84F_D129E_D177A	1	6.3e-05																		L28Q_H65S_D129A_F179A_G182S_L231G	1	0.000103591
								F8C_L84F_D129V_D177H	1	6.3e-05																		L28Q_H65S_D129A_F179D_A186C_L231N	1	0.000103591
								F8C_L84F_D129F_F179H_L231P	1	6.3e-05																		L28Q_H65S_D129A_F179E_G182V_L231M	1	0.000103591
								F8C_L84F_D129F_D177E	1	6.3e-05																		L28Q_H65S_D129A_G182A	1	0.000103591
								F8C_L84F_D129F_D177E_L231R	1	6.3e-05																		L28Q_H65S_D129A_G182D_L231K	1	0.000103591
								F8C_L84F_D129F_D177E_L231S	1	6.3e-05																		L28Q_H65S_D129A_G182E_L231G	1	0.000103591
								F8C_L84F_D129K_G182I	1	6.3e-05																		L28Q_H65S_D129A_G182E_L231V	1	0.000103591
								F8C_L84F_D129P_D177T	1	6.3e-05																		L28Q_H65S_D129A_G182F_L231C	1	0.000103591
								F8C_L84F_D129S_D177M	1	6.3e-05																		L28Q_H65S_D129A_G182F_L231N	1	0.000103591
								F8C_L84F_D129V	1	6.3e-05																		L28Q_H65S_D129A_G182F_A186V_L231I	1	0.000103591
								F8C_L84H_G182L_L231I	1	6.3e-05																		L28Q_H65S_D129A_L231M	1	0.000103591
								F8C_L84I_F179C_L231G	1	6.3e-05																		L28Q_H65S_D129A_L231S	1	0.000103591
								F8C_F179A_L231C	1	6.3e-05																		L28Q_H65S_D129A_F179A_L231I	1	0.000103591
								F8C_L84I	1	6.3e-05																		L28Q_H65S_D129A_F179A_L231H	1	0.000103591
								F8C_L84K_D129E	1	6.3e-05																		L28Q_H65S_D129A_F179A_L231D	1	0.000103591
								F8C_L84K_D129Y_A186F	1	6.3e-05																		L28Q_H65S_L84C_D129A_D177Q	1	0.000103591
								F8C_D129A_L231F	1	6.3e-05																		L28Q_H65R_L84T_D129T_D177V	1	0.000103591
								F8C_D129A_A186F	1	6.3e-05																		L28Q_H65R_L84V_A186E_L231R	1	0.000103591
								F8C_D129A_D177F	1	6.3e-05																		L28Q_H65R_L84V_F179L	1	0.000103591
								F8C_D129A_D177G_G182D	1	6.3e-05																		L28Q_H65R_L84V_F179T_L231C	1	0.000103591
								F8C_D129A_D177I	1	6.3e-05																		L28Q_H65R_L84Y_D129Y	1	0.000103591
								F8C_D129A_D177L_A186T	1	6.3e-05																		L28Q_H65S_L84A_D177H	1	0.000103591
								F8C_D129A_D177T	1	6.3e-05																		L28Q_H65S_L84C_D129A_F179A	1	0.000103591
								F8C_D129A_D177V_G182C_L231I	1	6.3e-05																		L28Q_H65S_L84F_D129A_F179A_A186F	1	0.000103591
								F8C_D129A_D177V_L231C	1	6.3e-05																		L28Q_H65S_D129A_F179A_G182D_A186S	1	0.000103591
								F8C_D129A_D177V_L231F	1	6.3e-05																		L28Q_H65S_L84F_D129G_D177M	1	0.000103591
								F8C_D129A_D177V_A186T	1	6.3e-05																		L28Q_H65S_L84G_D129A_F179A	1	0.000103591
								F8C_D129C_L231F	1	6.3e-05																		L28Q_H65S_L84G_A186L	1	0.000103591
								F8C_D129C_F179T_A186V	1	6.3e-05																		L28Q_H65S_L84G_G182I	1	0.000103591
								F8C_D129C_D177H	1	6.3e-05																		L28Q_H65S_L84I_D129A_F179A	1	0.000103591
								F8C_D129C_D177Q	1	6.3e-05																		L28Q_H65S_D129A_D177A	1	0.000103591
								F8C_D177C	1	6.3e-05																		L28Q_H65S_D129A_F179A_G182D	1	0.000103591
								F8C_D177C_F179S_G182C	1	6.3e-05																		L28Q_H65S_D129A_A186E_L231R	1	0.000103591
								F8C_L84K_D177Y_F179Y_A186F	1	6.3e-05																		L28Q_H65S_D129A_A186G_L231V	1	0.000103591
								F8C_L84K_D177L	1	6.3e-05																		L28Q_H65S_D129A_A186I	1	0.000103591
								F8C_L84K_D177H_G182S_L231C	1	6.3e-05																		L28Q_H65S_D129A_F179V_L231C	1	0.000103591
								F8C_L84K_G182D	1	6.3e-05																		L28Q_H65S_D129A_F179N	1	0.000103591
								F8C_L84I_A186S_L231K	1	6.3e-05																		L28Q_H65S_D129A_F179P	1	0.000103591
								F8C_L84I_A186V_L231T	1	6.3e-05																		L28Q_H65S_D129A_F179S_L231Y	1	0.000103591
								F8C_L84I_G182K	1	6.3e-05																		L28Q_H65S_D129A_F179S_G182R	1	0.000103591
								F8C_L84I_G182L_L231I	1	6.3e-05																		L28Q_H65S_D129A_F179S_G182S_A186T	1	0.000103591
								F8C_L84I_G182S_A186C	1	6.3e-05																		L28Q_H65S_D129A_F179T_A186F	1	0.000103591
								F8C_L84I_F179V_A186V_L231D	1	6.3e-05																		L28Q_H65S_D129A_F179V_G182D_A186L	1	0.000103591
								F8C_L84I_D129R_G182S_L231A	1	6.3e-05																		L28Q_H65S_D129A_F179V_A186Q_L231V	1	0.000103591
								F8C_L84I_D129V_D177V	1	6.3e-05																		L28Q_H65S_D129A_F179M_A186C_L231C	1	0.000103591
								F8C_L84K_G182F_L231C	1	6.3e-05																		L28Q_H65S_D129A_F179W_G182S	1	0.000103591
								F8C_L84K_D177G	1	6.3e-05																		L28Q_H65S_D129A_D177E	1	0.000103591
								F8C_L84K_G182F_L231S	1	6.3e-05																		L28Q_H65S_D129A_D177E_F179L_G182S_A186S	1	0.000103591
								F8C_L84K_L231I	1	6.3e-05																		L28Q_H65S_D129A_D177F	1	0.000103591
								F8C_L84K_A186V_L231H	1	6.3e-05																		L28Q_H65S_D129A_D177G_G182Y_L231V	1	0.000103591
								F8C_L84K_G182H	1	6.3e-05																		L28Q_H65S_D129A_D177I	1	0.000103591
								F8C_L84K_G182K	1	6.3e-05																		L28Q_H65S_D129A_D177I_G182S	1	0.000103591
								F8C_L84K_G182R	1	6.3e-05																		L28Q_H65S_D129A_F179M_A186F	1	0.000103591
								F8C_L84K_G182S_A186L	1	6.3e-05																		L28Q_H65S_D129A_F179L	1	0.000103591
								F8C_L84K_F179Q_L231S	1	6.3e-05																		L28Q_H65S_D129A_A186L	1	0.000103591
								F8C_D177V_L231F	1	6.3e-05																		L28Q_H65S_D129A_G182K	1	0.000103591
								F8C_D177V_G182K_L231T	1	6.3e-05																		L28Q_H65S_D129A_A186P	1	0.000103591
								F8C_D177W_F179R_G182E_A186F_L231S	1	6.3e-05																		L28Q_H65S_D129A_A186R_L231G	1	0.000103591
								F8C_L84M	1	6.3e-05																		L28Q_H65S_D129A_A186R_L231T	1	0.000103591
								F8C_D129V_D177K	1	6.3e-05																		L28Q_H65S_D129A_G182H	1	0.000103591
								F8C_D129V_D177L	1	6.3e-05																		L28Q_H65S_D129A_G182I_L231F	1	0.000103591
								F8C_D129V_D177N	1	6.3e-05																		L28Q_H65S_D129A_G182I_L231V	1	0.000103591
								F8C_D129V_D177T_A186V	1	6.3e-05																		L28Q_H65S_D129A_G182K_L231A	1	0.000103591
								F8C_D129V_D177W_A186F	1	6.3e-05																		L28Q_H65S_D129A_G182S	1	0.000103591
								F8C_D129V_D177W_F179L_L231A	1	6.3e-05																		L28Q_H65S_D129A_F179L_L231F	1	0.000103591
								F8C_D129V_D177W_F179R_G182R_A186T	1	6.3e-05																		L28Q_H65S_D129A_G182Y_L231E	1	0.000103591
								F8C_D129Y_D177C	1	6.3e-05																		L28Q_H65S_D129A_F179H	1	0.000103591
								F8C_D129Y_D177C_F179L_G182H	1	6.3e-05																		L28Q_H65S_D129A_F179I	1	0.000103591
								F8C_D129Y_F179E_L231A	1	6.3e-05																		L28Q_H65S_D129A_F179I_A186F	1	0.000103591
								F8C_D129Y_G182C_L231Q	1	6.3e-05																		L28Q_H65S_D129A_F179I_A186V	1	0.000103591
								F8C_D129Y_G182I_L231M	1	6.3e-05																		L28Q_H65S_D129A_F179K	1	0.000103591
								F8C_D129Y_D177V	1	6.3e-05																		L28Q_H65S_D129A_F179K_A186Q_L231S	1	0.000103591
								F8C_D129Y_D177W_F179R_G182R_A186T	1	6.3e-05																		L28Q_H65R_L84T_D129L_D177G	1	0.000103591
								F8C_L84M_F179D_L231E	1	6.3e-05																		L28Q_H65R_L84S_D129F_F179I_A186R_L231S	1	0.000103591
								F8C_L84M_G182A	1	6.3e-05																		L28Q_H65S_D129A_D177N_L231T	1	0.000103591
								F8C_L84M_G182C	1	6.3e-05																		L28Q_H65R_L84S_G182F	1	0.000103591
								F8C_L84M_G182C_L231Q	1	6.3e-05																		L28Q_H65R_D129Y_L231D	1	0.000103591
								F8C_L84M_G182D_L231E	1	6.3e-05																		L28Q_H65R_D129Y_L231H	1	0.000103591
								F8C_D129V_D177G_F179L	1	6.3e-05																		L28Q_H65R_D129Y_L231M	1	0.000103591
								F8C_D129V_D177G_G182S_A186V	1	6.3e-05																		L28Q_H65R_D129Y_L231P	1	0.000103591
								F8C_D129V_D177G_G182S_A186S	1	6.3e-05																		L28Q_H65R_D129Y_L231Q	1	0.000103591
								F8C_D129S_D177V_G182C	1	6.3e-05																		L28Q_H65R_D129Y_L231W	1	0.000103591
								F8C_D129Q_G182D	1	6.3e-05																		L28Q_H65R_D129Y_A186C_L231V	1	0.000103591
								F8C_D129Q_D177E_L231R	1	6.3e-05																		L28Q_H65R_D129Y_A186G_L231P	1	0.000103591
								F8C_D129R_D177F	1	6.3e-05																		L28Q_H65R_D129Y_A186L	1	0.000103591
								F8C_D129R_D177S	1	6.3e-05																		L28Q_H65R_D129Y_A186L_L231T	1	0.000103591
								F8C_D129R_D177Y	1	6.3e-05																		L28Q_H65R_D129Y_A186R_L231G	1	0.000103591
								F8C_D129S_G182I_L231M	1	6.3e-05																		L28Q_H65R_D129Y_G182I	1	0.000103591
								F8C_D129S_D177F	1	6.3e-05																		L28Q_H65R_D129Y_G182L_L231I	1	0.000103591
								F8C_D129S_D177N_F179C_L231K	1	6.3e-05																		L28Q_H65R_D129Y_G182L	1	0.000103591
								F8C_D129T_D177M_G182D	1	6.3e-05																		L28Q_H65R_D129Y_G182R_L231V	1	0.000103591
								F8C_D129V_F179S_L231F	1	6.3e-05																		L28Q_H65R_D129Y_G182R_A186V	1	0.000103591
								F8C_D129T_D177V_G182S	1	6.3e-05																		L28Q_H65R_D129Y_G182S_L231C	1	0.000103591
								F8C_D129V_D177C	1	6.3e-05																		L28Q_H65R_D129Y_L231A	1	0.000103591
								F8C_D129V_L231A	1	6.3e-05																		L28Q_H65R_D129Y_G182F_L231Y	1	0.000103591
								F8C_D129V_L231C	1	6.3e-05																		L28Q_H65R_D129Y_G182F_L231M	1	0.000103591
								F8C_D129V_L231K	1	6.3e-05																		L28Q_H65R_D129Y_D177C_L231F	1	0.000103591
								F8C_D129V_L231S	1	6.3e-05																		L28Q_H65R_D129V_F179Q	1	0.000103591
								F8C_D129V_A186V_L231V	1	6.3e-05																		L28Q_H65R_D129V_D177F	1	0.000103591
								F8C_D129V_F179N_L231T	1	6.3e-05																		L28Q_H65R_D129V_D177G	1	0.000103591
								F8C_L84M_L231E	1	6.3e-05																		L28Q_H65R_D129V_D177G_F179L	1	0.000103591
								F8C_L84M_A186D_L231M	1	6.3e-05																		L28Q_H65R_D129V_D177I_L231F	1	0.000103591
								F8C_D129P	1	6.3e-05																		L28Q_H65R_D129V_D177W	1	0.000103591
								F8C_L84M_A186K_L231P	1	6.3e-05																		L28Q_H65R_D129V_D177Y	1	0.000103591
								F8C_L84M_D177G_G182I	1	6.3e-05																		L28Q_H65R_D129Y_D177C_L231K	1	0.000103591
								F8C_L84M_D177K_F179L_G182H	1	6.3e-05																		L28Q_H65R_D129Y_G182D_A186S	1	0.000103591
								F8C_L84M_D177L	1	6.3e-05																		L28Q_H65R_D129Y_D177C_G182V	1	0.000103591
								F8C_L84M_D177N_L231F	1	6.3e-05																		L28Q_H65R_D129Y_F179C_L231G	1	0.000103591
								F8C_L84M_D177N_G182T	1	6.3e-05																		L28Q_H65R_D129Y_F179C	1	0.000103591
								F8C_L84M_D177N_F179M	1	6.3e-05																		L28Q_H65R_D129Y_F179C_A186G_L231P	1	0.000103591
								F8C_L84M_D177N_F179Y_G182S_A186S_L231M	1	6.3e-05																		L28Q_H65R_D129Y_F179D_A186T_L231K	1	0.000103591
								F8C_L84M_D177R_A186V	1	6.3e-05																		L28Q_H65R_D129Y_F179E_A186E_L231V	1	0.000103591
								F8C_L84M_D177R_G182S	1	6.3e-05																		L28Q_H65R_D129Y_F179E_G182V_L231K	1	0.000103591
								F8C_L84M_D177R_F179L	1	6.3e-05																		L28Q_H65R_D129Y_G182S	1	0.000103591
								F8C_L84M_D177Y_A186M_L231M	1	6.3e-05																		L28Q_H65R_D129Y_G182S_L231N	1	0.000103591
								F8C_L84M_D177Y_G182T	1	6.3e-05																		L28Q_H65R_D129Y_G182S_A186L	1	0.000103591
								F8C_L84M_D129F_D177E_L231P	1	6.3e-05																		L28Q_H65R_D129Y_D177V_L231F	1	0.000103591
								F8C_L84M_D129G_D177F	1	6.3e-05																		L28Q_H65R_D129Y_D177N_G182L	1	0.000103591
								F8C_L84M_D129G_D177H	1	6.3e-05																		L28Q_H65R_D129Y_D177N_G182V_A186F	1	0.000103591
								F8C_L84M_D129L_G182L_L231I	1	6.3e-05																		L28Q_H65R_D129Y_D177N_F179L_G182C	1	0.000103591
								F8C_L84M_D129L_F179M	1	6.3e-05																		L28Q_H65R_D129Y_D177P_L231F	1	0.000103591
								F8C_L84M_D129N_F179L	1	6.3e-05																		L28Q_H65R_D129Y_D177Q	1	0.000103591
								F8C_L84M_D129Q_D177I	1	6.3e-05																		L28Q_H65R_D129Y_D177R	1	0.000103591
								F8C_L84M_D177G	1	6.3e-05																		L28Q_H65R_D129Y_D177R_A186C	1	0.000103591
								F8C_L84M_D177E	1	6.3e-05																		L28Q_H65R_D129Y_D177Y_G182A	1	0.000103591
								F8C_L84M_F179Y_A186M	1	6.3e-05																		L28Q_H65R_D129Y_D177N_L231N	1	0.000103591
								F8C_L84M_G182L_A186T_L231M	1	6.3e-05																		L28Q_H65R_D129Y_D177Y_L231F	1	0.000103591
								F8C_L84M_A186M	1	6.3e-05																		L28Q_H65R_D129Y_D177Y_F179V_L231S	1	0.000103591
								F8C_L84M_A186N	1	6.3e-05																		L28Q_H65R_L84M_D177G	1	0.000103591
								F8C_L84M_A186R_L231P	1	6.3e-05																		L28Q_H65R_L84M_D129V	1	0.000103591
								F8C_L84M_A186V_L231E	1	6.3e-05																		L28Q_H65R_L84M_D129Y	1	0.000103591
								F8C_L84M_A186Y_L231H	1	6.3e-05																		L28Q_H65R_L84P_D129Y	1	0.000103591
								F8C_L84M_A186Y_L231V	1	6.3e-05																		L28Q_H65R_L84Q_G182V	1	0.000103591
								F8C_L84M_G182I	1	6.3e-05																		L28Q_H65R_D129Y_D177N_A186F_L231C	1	0.000103591
								F8C_L84M_G182K	1	6.3e-05																		L28Q_H65R_D129Y_D177K_L231E	1	0.000103591
								F8C_L84M_G182N_L231M	1	6.3e-05																		L28Q_H65R_D129Y_G182Y	1	0.000103591
								F8C_L84M_F179V_A186V_L231D	1	6.3e-05																		L28Q_H65R_D129Y_F179T_L231G	1	0.000103591
								F8C_L84M_G182P_L231S	1	6.3e-05																		L28Q_H65R_D129Y_F179H_A186G	1	0.000103591
								F8C_L84M_G182R	1	6.3e-05																		L28Q_H65R_D129Y_F179I_A186V_L231M	1	0.000103591
								F8C_L84M_G182V_L231V	1	6.3e-05																		L28Q_H65R_D129Y_F179K_A186D	1	0.000103591
								F8C_L84M_F179I_L231R	1	6.3e-05																		L28Q_H65R_D129Y_F179K_A186Q	1	0.000103591
								F8C_L84M_F179L_L231T	1	6.3e-05																		L28Q_H65R_D129Y_F179K_A186Q_L231V	1	0.000103591
								F8C_L84M_F179V_A186K	1	6.3e-05																		L28Q_H65R_D129Y_F179N_L231V	1	0.000103591
								F8C_L84M_F179V_A186Q_L231E	1	6.3e-05																		L28Q_H65R_D129Y_F179N_A186C_L231M	1	0.000103591
								F8C_L84M_F179V_A186Q	1	6.3e-05																		L28Q_H65R_D129Y_F179T_A186F	1	0.000103591
								F8C_D129P_D177L_F179L	1	6.3e-05																		L28Q_H65R_D129Y_D177I	1	0.000103591
								F8C_D129N_D177V	1	6.3e-05																		L28Q_H65R_D129Y_F179V_L231C	1	0.000103591
								F8C_D177W_F179R_G182R_A186T_L231S	1	6.3e-05																		L28Q_H65R_D129Y_F179V	1	0.000103591
								F8C_D129F_D177E_G182S_L231R	1	6.3e-05																		L28Q_H65R_D129Y_F179V_L231S	1	0.000103591
								F8C_D129F_G182K_L231F	1	6.3e-05																		L28Q_H65R_D129Y_F179V_A186V_L231D	1	0.000103591
								F8C_D129F_G182K	1	6.3e-05																		L28Q_H65R_D129Y_D177G_F179S	1	0.000103591
								F8C_D129F_G182V	1	6.3e-05																		L28Q_H65R_D129Y_D177H_L231F	1	0.000103591
								F8C_D129F_F179I_L231V	1	6.3e-05																		L28Q_H65R_D129Y_D177H_L231G	1	0.000103591
								F8C_D129F_F179I_A186F	1	6.3e-05																		L28Q_H65S_D129A_D177K	1	0.000103591
								F8C_D129F_F179L_G182V_A186H_L231F	1	6.3e-05																		L28Q_H65S_D129A_D177N_F179H	1	0.000103591
								F8C_D129F_F179N	1	6.3e-05																		L28Q_H65V_D129F_D177W_F179R_G182R_A186T	1	0.000103591
								F8C_D129F_F179Q	1	6.3e-05																		L28Q_H65S_D129L_A186V	1	0.000103591
								F8C_D129F_F179S_A186V_L231D	1	6.3e-05																		L28Q_H65S_L84R_A186I_L231V	1	0.000103591
								F8C_D129F_F179T_A186V_L231V	1	6.3e-05																		L28Q_H65S_L84S_D129A_G182H	1	0.000103591
								F8C_D129F_D177E_F179C_G182C_L231R	1	6.3e-05																		L28Q_H65S_L84S_D129A_D177N_F179A	1	0.000103591
								F8C_D129F_D177E_L231N	1	6.3e-05																		L28Q_H65S_L84S_D177A_G182S_L231N	1	0.000103591
								F8C_D129F_D177E_L231P	1	6.3e-05																		L28Q_H65S_L84S_D177H	1	0.000103591
								F8C_D129F_D177E_L231S	1	6.3e-05																		L28Q_H65S_L84S_D129L_D177I	1	0.000103591
								F8C_D129F_D177E_L231V	1	6.3e-05																		L28Q_H65S_L84S_D129Y_D177G	1	0.000103591
								F8C_D129F_D177E_A186G_L231V	1	6.3e-05																		L28Q_H65S_L84T_D129V_D177E_L231V	1	0.000103591
								F8C_D129F_D177E_A186S_L231R	1	6.3e-05																		L28Q_H65S_L84V_D129A_F179A	1	0.000103591
								F8C_D129F_D177E_A186V_L231A	1	6.3e-05																		L28Q_H65S_L84V_D129A_F179A_A186T	1	0.000103591
								F8C_D129F_D177E_A186V	1	6.3e-05																		L28Q_H65S_L84V_F179D_A186Q_L231M	1	0.000103591
								F8C_D129F_G182I_L231F	1	6.3e-05																		L28Q_H65S_L84W_D129A_F179I_A186F	1	0.000103591
								F8C_D129F_A186Y_L231H	1	6.3e-05																		L28Q_H65S_L84Y_A186V_L231E	1	0.000103591
								F8C_D129F_A186R_L231T	1	6.3e-05																		L28Q_H65T_L84F_A186E	1	0.000103591
								F8C_D129E_G182T	1	6.3e-05																		L28Q_H65T_D129A_F179A	1	0.000103591
								F8C_D177Y_G182F_L231Q	1	6.3e-05																		L28Q_H65T_D129A_D177I	1	0.000103591
								F8C_D177Y	1	6.3e-05																		L28Q_H65T_F179K_A186D	1	0.000103591
								F8C_D177Y_L231Q	1	6.3e-05																		L28Q_H65S_L84Q_G182P	1	0.000103591
								F8C_D177Y_A186P	1	6.3e-05																		L28Q_H65S_D129Y_D177R	1	0.000103591
								F8C_D177Y_G182H	1	6.3e-05																		L28Q_H65S_D129Y_L231N	1	0.000103591
								F8C_D177Y_G182I_A186V	1	6.3e-05																		L28Q_H65S_D129Q_D177I	1	0.000103591
								F8C_D177Y_F179N_A186C_L231M	1	6.3e-05																		L28Q_H65S_D129L_D177Y	1	0.000103591
								F8C_D129E	1	6.3e-05																		L28Q_H65S_D129M_D177M	1	0.000103591
								F8C_D129E_F179N	1	6.3e-05																		L28Q_H65S_D129P_D177A	1	0.000103591
								F8C_D129F_A186N	1	6.3e-05																		L28Q_H65S_D129P_D177A_L231P	1	0.000103591
								F8C_D129E_D177I	1	6.3e-05																		L28Q_H65S_D129P_D177V_F179C	1	0.000103591
								F8C_D129E_D177L	1	6.3e-05																		L28Q_H65S_D129Q_F179A	1	0.000103591
								F8C_D129E_D177P	1	6.3e-05																		L28Q_H65S_D129Q	1	0.000103591
								F8C_D129E_D177S_F179L	1	6.3e-05																		L28Q_H65S_D129R_F179I_A186F	1	0.000103591
								F8C_D129E_D177T	1	6.3e-05																		L28Q_H65S_D129V_D177W	1	0.000103591
								F8C_D129F_D177A_L231H	1	6.3e-05																		L28Q_H65S_D129R_D177N_F179L	1	0.000103591
								F8C_D129F_F179C_L231K	1	6.3e-05																		L28Q_H65S_D129S_D177K	1	0.000103591
								F8C_D129F_F179C	1	6.3e-05																		L28Q_H65S_D129T_F179A_L231F	1	0.000103591
								F8C_D129F_D177E_G182M_A186V_L231K	1	6.3e-05																		L28Q_H65S_D129T_F179E_A186E	1	0.000103591
								F8C_D129F_D177E_F179K_A186D	1	6.3e-05																		L28Q_H65S_D129V_F179A_L231S	1	0.000103591
								F8C_D129N_D177P_G182S	1	6.3e-05																		L28Q_H65S_D129V_A186P_L231V	1	0.000103591
								F8C_D129F_D177E_F179L_G182D_A186F_L231R	1	6.3e-05																		L28Q_H65S_D129V_D177V	1	0.000103591
								F8C_D129H_D177F	1	6.3e-05																		L28Q_H65T_D177Y	1	0.000103591
								F8C_D129I_G182A_L231F	1	6.3e-05																		L28Q_H65T_D129G_D177F	1	0.000103591
								F8C_D129I_L231F	1	6.3e-05																		L28Q_H65T_D129K	1	0.000103591
								F8C_D129I_D177G_F179S_G182Y_L231V	1	6.3e-05																		L28Q_H65V_F179K_A186D	1	0.000103591
								F8C_D129I_D177N_F179C	1	6.3e-05																		L28Q_H65V_F179A_A186I	1	0.000103591
								F8C_D129K_D177F	1	6.3e-05																		L28Q_H65V	1	0.000103591
								F8C_D129L_L231V	1	6.3e-05																		L28Q_H65V_A186L	1	0.000103591
								F8C_D129L_A186M	1	6.3e-05																		L28Q_H65V_G182I_L231F	1	0.000103591
								F8C_D129L_G182I_L231V	1	6.3e-05																		L28Q_H65V_G182N	1	0.000103591
								F8C_D129L_D177E_L231K	1	6.3e-05																		L28Q_H65V_G182V	1	0.000103591
								F8C_D129L_D177E_L231R	1	6.3e-05																		L28Q_H65V_F179I_A186F	1	0.000103591
								F8C_D129L_D177G_L231R	1	6.3e-05																		L28Q_H65V_F179L_G182H	1	0.000103591
								F8C_D129L_D177H	1	6.3e-05																		L28Q_H65V_D129C_D177E	1	0.000103591
								F8C_D129L_D177M_G182C	1	6.3e-05																		L28Q_H65V_D177G	1	0.000103591
								F8C_D129M_F179E	1	6.3e-05																		L28Q_H65V_D177I	1	0.000103591
								F8C_D129M_G182C	1	6.3e-05																		L28Q_H65V_D177N	1	0.000103591
								F8C_D129M_D177Y_L231V	1	6.3e-05																		L28Q_H65V_D177Y_F179V_L231C	1	0.000103591
								F8C_D129N_G182I_L231V	1	6.3e-05																		L28Q_H65V_D129E	1	0.000103591
								F8C_D129N_D177I	1	6.3e-05																		L28Q_H65V_D129E_D177T	1	0.000103591
								F8C_D129H_D177C	1	6.3e-05																		L28Q_H65V_D129F_D177C	1	0.000103591
								F8C_D129G_D177V_G182P	1	6.3e-05																		L28Q_H65V_D129C_D177Y_L231T	1	0.000103591
								F8C_D129G_D177T	1	6.3e-05																		L28Q_H65V_D129A_D177G_L231C	1	0.000103591
								F8C_D129F_D177P	1	6.3e-05																		L28Q_H65T_D129K_L231V	1	0.000103591
								F8C_D129F_D177E_F179L_G182V_L231R	1	6.3e-05																		L28Q_H65T_D129Y	1	0.000103591
								F8C_D129F_D177G	1	6.3e-05																		L28Q_H65T_D129K_D177V_L231C	1	0.000103591
								F8C_D129F_D177G_L231R	1	6.3e-05																		L28Q_H65T_D129L_G182D_L231V	1	0.000103591
								F8C_D129F_D177G_F179S_L231R	1	6.3e-05																		L28Q_H65T_D129N_F179E_G182V	1	0.000103591
								F8C_D129F_D177K_L231R	1	6.3e-05																		L28Q_H65T_D129N_D177N	1	0.000103591
								F8C_D129F_D177M	1	6.3e-05																		L28Q_H65T_D129P_G182S_A186S	1	0.000103591
								F8C_D129F_D177N	1	6.3e-05																		L28Q_H65T_D129V	1	0.000103591
								F8C_D129F_D177N_F179L_G182F_L231M	1	6.3e-05																		L28Q_H65T_D129V_D177V	1	0.000103591
								F8C_D129F_D177Q	1	6.3e-05																		L28Q_H65T_L84M_D177R	1	0.000103591
								F8C_D129G_D177N_F179C	1	6.3e-05																		L28Q_H65V_L84F_D129Y_D177Y	1	0.000103591
								F8C_D129F_D177Q_L231R	1	6.3e-05																		L28Q_H65V_L84C_G182Q	1	0.000103591
								F8C_D129F_D177T	1	6.3e-05																		L28Q_H65V_L84C_D129V_D177S	1	0.000103591
								F8C_D129G_D177C_F179L	1	6.3e-05																		L28Q_H65V_L84E_G182A	1	0.000103591
								F8C_D129G_A186C	1	6.3e-05																		L28Q_H65V_L84E_G182A_L231V	1	0.000103591
								F8C_D129G_G182S_A186V	1	6.3e-05																		L28Q_H65V_L84F_D129C_D177M_G182S_A186S	1	0.000103591
								F8C_D129G_F179H	1	6.3e-05																		L28Q_H65V_L84F_D129C_D177Y	1	0.000103591
								F8C_D129G_D177H_A186V	1	6.3e-05																		L28Q_H65V_L84F_D129V_D177A_F179C	1	0.000103591
								F8C_D129G_D177M	1	6.3e-05																		L28Q_H65S_D129L_D177E_L231V	1	0.000103591
								F8C_H65Y_D129A_A186V_L231A	1	6.3e-05																		L28Q_H65S_D129L_A186S	1	0.000103591
								F8C_H65Y_D129A_A186Y	1	6.3e-05																		L28Q_H65S_D129A_D177N_F179Q_G182E_L231E	1	0.000103591
								L28E_L84F_D129L_A186Q_L231K	1	6.3e-05																		L28Q_H65S_D129K_L231A	1	0.000103591
								F8C_L28Q_H65S_L84V_D129V_D177N_F179S_G182S_L231K	1	6.3e-05																		L28Q_H65S_F179E	1	0.000103591
								F8C_L28Q_H65T_D129E_D177Y	1	6.3e-05																		L28Q_H65S_G182F_L231F	1	0.000103591
								F8C_L28Q_H65T_D129I_F179E_A186E_L231K	1	6.3e-05																		L28Q_H65S_G182F	1	0.000103591
								F8C_L28Q_H65T_D129L_D177E	1	6.3e-05																		L28Q_H65S_G182F_A186M_L231D	1	0.000103591
								F8C_L28Q_H65T_D129N_D177K_L231C	1	6.3e-05																		L28Q_H65S_A186E_L231R	1	0.000103591
								F8C_L28Q_H65T_D129V_L231G	1	6.3e-05																		L28Q_H65S_A186N	1	0.000103591
								F8C_L28Q_H65T_D129V	1	6.3e-05																		L28Q_H65S_A186P_L231A	1	0.000103591
								F8C_L28Q_H65T_D129V_D177L	1	6.3e-05																		L28Q_H65S_A186Y_L231A	1	0.000103591
								F8C_L28Q_H65T_D129V_D177S	1	6.3e-05																		L28Q_H65S_A186Y	1	0.000103591
								F8C_L28Q_H65T_L84S	1	6.3e-05																		L28Q_H65S_A186Y_L231V	1	0.000103591
								F8C_L28Q_H65V_D129A_D177V	1	6.3e-05																		L28Q_H65S_G182H_L231C	1	0.000103591
								F8C_L28Q_H65V_D129A_D177V_A186P_L231F	1	6.3e-05																		L28Q_H65S_G182K	1	0.000103591
								F8C_L28Q_H65V_D129C	1	6.3e-05																		L28Q_H65S_G182L_L231K	1	0.000103591
								F8C_L28Q_H65V_D129C_D177F_L231S	1	6.3e-05																		L28Q_H65S_G182P_L231S	1	0.000103591
								F8C_L28Q_H65V_D129C_D177F_A186Y	1	6.3e-05																		L28Q_H65S_G182V	1	0.000103591
								F8C_L28Q_H65V_D129C_D177R_A186C	1	6.3e-05																		L28Q_H65S_G182V_L231V	1	0.000103591
								F8C_L28Q_H65V_D177V	1	6.3e-05																		L28Q_H65S_F179G	1	0.000103591
								F8C_L28Q_H65V_D129E_G182F_A186V_L231I	1	6.3e-05																		L28Q_H65S_F179D_A186T_L231K	1	0.000103591
								F8C_L28Q_H65V_D129E_G182F_A186V	1	6.3e-05																		L28Q_H65S_F179A_A186G	1	0.000103591
								F8C_L28Q_H65V_D129E_D177G	1	6.3e-05																		L28Q_H65S_F179A_L231K	1	0.000103591
								F8C_L28Q_H65T	1	6.3e-05																		L28Q_H65S_D129A_D177V_G182I	1	0.000103591
								F8C_L28Q_H65S_L84V_G182Y	1	6.3e-05																		L28Q_H65S_D129A_D177N_F179S	1	0.000103591
								F8C_L28R_H65F_A186P_L231V	1	6.3e-05																		L28Q_H65S_D129A_D177P	1	0.000103591
								F8C_L28Q_H65S_D129Y	1	6.3e-05																		L28Q_H65S_D129A_D177Q	1	0.000103591
								F8C_L28Q_H65R_D129Q	1	6.3e-05																		L28Q_H65S_D129A_D177S_F179A	1	0.000103591
								F8C_L28Q_H65R_D129V	1	6.3e-05																		L28Q_H65S_D129A_D177S_A186V	1	0.000103591
								F8C_L28Q_H65R_D129V_D177M	1	6.3e-05																		L28Q_H65S_D129A_D177S_F179Y	1	0.000103591
								F8C_L28Q_H65R_D129V_D177V	1	6.3e-05																		L28Q_H65S_D129A_D177V_L231S	1	0.000103591
								F8C_L28Q_H65R_D129V_D177Y	1	6.3e-05																		L28Q_H65S_D129A_D177W_F179R_G182R_A186T	1	0.000103591
								F8C_L28Q_H65R_D129Y_D177R	1	6.3e-05																		L28Q_H65S_D177C	1	0.000103591
								F8C_L28Q_H65S_D129A_F179A_L231T	1	6.3e-05																		L28Q_H65S_D129A_D177Y_L231I	1	0.000103591
								F8C_L28Q_H65S_D129A_D177H_F179V_G182I_L231Q	1	6.3e-05																		L28Q_H65S_D129A_D177Y	1	0.000103591
								F8C_L28Q_H65S_D129A_D177V_L231A	1	6.3e-05																		L28Q_H65S_D129A_D177Y_L231S	1	0.000103591
								F8C_L28Q_H65S_D129A_D177V_A186P	1	6.3e-05																		L28Q_H65S_D129C_L231F	1	0.000103591
								F8C_L28Q_H65S_D129A_D177V_G182S	1	6.3e-05																		L28Q_H65S_D129C_A186L_L231K	1	0.000103591
								F8C_L28Q_H65S_G182I_A186S_L231K	1	6.3e-05																		L28Q_H65S_D129C_G182R_A186G	1	0.000103591
								F8C_L28Q_H65S_D177E	1	6.3e-05																		L28Q_H65S_D177A	1	0.000103591
								F8C_L28Q_H65S_D129I_D177L	1	6.3e-05																		L28Q_H65S_F179H_A186G_L231T	1	0.000103591
								F8C_L28Q_H65S_D129I_D177N	1	6.3e-05																		L28Q_H65S_F179I_L231E	1	0.000103591
								F8C_L28Q_H65S_D129M_D177C	1	6.3e-05																		L28Q_H65S_F179K	1	0.000103591
								F8C_L28Q_H65S_D129R_D177V	1	6.3e-05																		L28Q_H65S_D129G_D177L	1	0.000103591
								F8C_L28Q_H65S_D129T_D177V	1	6.3e-05																		L28Q_H65S_D129E_D177G	1	0.000103591
								F8C_L28Q_H65S_D129V_L231C	1	6.3e-05																		L28Q_H65S_D129E_D177S	1	0.000103591
								F8C_L28Q_H65V_D129I_F179L_G182S	1	6.3e-05																		L28Q_H65S_D129E_D177V	1	0.000103591
								F8C_L28Q_H65V_D129I_D177N_A186V	1	6.3e-05																		L28Q_H65S_D129F_A186R_L231T	1	0.000103591
								F8C_L28Q_H65V_D129I_D177N_G182S	1	6.3e-05																		L28Q_H65S_D129F_D177V_L231E	1	0.000103591
								F8C_L28Q_H65V_D129M_D177M_L231S	1	6.3e-05																		L28Q_H65S_D129G_L231V	1	0.000103591
								F8C_L28Q_H65Y_L84S_D129V_D177G	1	6.3e-05																		L28Q_H65S_D129G_D177F	1	0.000103591
								F8C_L28R_H65D_D129F_F179M	1	6.3e-05																		L28Q_H65S_D129G_D177S_G182K_L231A	1	0.000103591
								F8C_L28R_H65D_D129L_D177G	1	6.3e-05																		L28Q_H65S_D129E_G182F_A186V_L231I	1	0.000103591
								F8C_L28R_H65D_D129V_D177H	1	6.3e-05																		L28Q_H65S_D129G_D177V	1	0.000103591
								F8C_L28R_H65E_D129G_F179L	1	6.3e-05																		L28Q_H65S_D129H	1	0.000103591
								F8C_L28R_H65E_L84S_D129G	1	6.3e-05																		L28Q_H65S_D129H_F179K_A186Q	1	0.000103591
								F8C_L28R_H65F_D129A_D177C_L231H	1	6.3e-05																		L28Q_H65S_D129I	1	0.000103591
								F8C_L28R_H65F_D129A_D177C_G182R	1	6.3e-05																		L28Q_H65S_D129I_G182Y_L231W	1	0.000103591
								F8C_L28R_H65F_D129A_G182C	1	6.3e-05																		L28Q_H65S_D129I_D177F	1	0.000103591
								F8C_L28R_H65F_D129A_G182P	1	6.3e-05																		L28Q_H65S_D129I_D177V_A186L	1	0.000103591
								F8C_L28R_H65F_D129A_G182S_L231C	1	6.3e-05																		L28Q_H65S_D129E_A186I	1	0.000103591
								F8C_L28R_H65F_D129A_D177K	1	6.3e-05																		L28Q_H65S_D177Y_L231T	1	0.000103591
								F8C_L28R_H65F_D129A_D177S_G182K_L231A	1	6.3e-05																		L28Q_H65S_F179L_G182S_L231F	1	0.000103591
								F8C_L28R_H65F_D129A_D177V_G182D_L231T	1	6.3e-05																		L28Q_H65S_F179V_A186V_L231K	1	0.000103591
								F8C_L28R_H65F_D129A_D177V_L231F	1	6.3e-05																		L28Q_H65S_F179L_G182S_A186T_L231F	1	0.000103591
								F8C_L28R_H65F_D129A_D177V_L231N	1	6.3e-05																		L28Q_H65S_F179M_A186L_L231Y	1	0.000103591
								F8C_L28R_H65F_D129A_D177V_L231Q	1	6.3e-05																		L28Q_H65S_F179N	1	0.000103591
								F8C_L28R_H65F_D129A_D177V_G182S_A186I	1	6.3e-05																		L28Q_H65S_F179N_A186C_L231M	1	0.000103591
								F8C_L28R_H65F_D129A_D177V_F179L	1	6.3e-05																		L28Q_H65S_F179V	1	0.000103591
								F8C_L28Q_H65Y_L84Q_G182F_L231C	1	6.3e-05																		L28Q_H65S_F179V_A186M_L231D	1	0.000103591
								F8C_L28Q_H65Y_D129L_D177Y	1	6.3e-05																		L28Q_H65S_F179V_A186V_L231D	1	0.000103591
								F8C_L28Q_H65Y_D129I_D177Y	1	6.3e-05																		L28Q_H65S_F179Y_A186R_L231G	1	0.000103591
								F8C_L28Q_H65Y_L84F_D129N_D177I	1	6.3e-05																		L28Q_H65S_D177Y	1	0.000103591
								F8C_L28Q_H65V_D129P	1	6.3e-05																		L28Q_H65S_D177I	1	0.000103591
								F8C_L28Q_H65V_D129R	1	6.3e-05																		L28Q_H65S_D177N	1	0.000103591
								F8C_L28Q_H65V_D129R_D177S	1	6.3e-05																		L28Q_H65S_D177N_F179N_A186C_L231M	1	0.000103591
								F8C_L28Q_H65V_D129V_F179M_L231C	1	6.3e-05																		L28Q_H65S_D177S	1	0.000103591
								F8C_L28Q_H65V_D129V_D177V	1	6.3e-05																		L28Q_H65S_D177V_L231K	1	0.000103591
								F8C_L28Q_H65V_L84S_D129Q	1	6.3e-05																		L28Q_H65S_D177V_F179N_A186C_L231M	1	0.000103591
								F8C_L28Q_H65V_L84S_D129V_D177H	1	6.3e-05																		L28Q_H65S_D177W_F179R_G182R_A186T	1	0.000103591
								F8C_L28Q_H65V_L84S_D129Y_D177C	1	6.3e-05																		L28Q_H65R_D129V_G182H	1	0.000103591
								F8C_L28Q_H65Y_D129A_L231G	1	6.3e-05																		L28Q_H65R_D129V_F179E_L231T	1	0.000103591
								F8C_L28Q_H65Y_D129I_F179L	1	6.3e-05																		L28Q_H65R_D129V_D177A_A186I	1	0.000103591
								F8C_L28Q_H65Y_D129A	1	6.3e-05																		L28Q_L84V_D129L_D177M	1	0.000103591
								F8C_L28Q_H65Y_D129A_D177S_F179V	1	6.3e-05																		L28Q_H65I_D129V_D177R	1	0.000103591
								F8C_L28Q_H65Y_L231H	1	6.3e-05																		L28Q_H65K_D129A_L231V	1	0.000103591
								F8C_L28Q_H65Y	1	6.3e-05																		L28Q_H65K_G182F_L231Y	1	0.000103591
								F8C_L28Q_H65Y_L231S	1	6.3e-05																		L28Q_H65K	1	0.000103591
								F8C_L28Q_H65Y_A186R_L231G	1	6.3e-05																		L28Q_H65K_G182I_L231V	1	0.000103591
								F8C_L28Q_H65Y_D129E_D177G_L231K	1	6.3e-05																		L28Q_H65K_G182Y_L231A	1	0.000103591
								F8C_L28Q_H65Y_D129I_G182S_L231M	1	6.3e-05																		L28Q_H65K_D129G_D177I	1	0.000103591
								F8C_L28Q_H65R_D129L_D177V	1	6.3e-05																		L28Q_H65K_D129P	1	0.000103591
								F8C_L28Q_H65R_D129L_D177G	1	6.3e-05																		L28Q_H65K_D129Q_D177V_G182D	1	0.000103591
								F8C_L28Q_H65R_D129I_G182F_A186T_L231K	1	6.3e-05																		L28Q_H65K_D129Q_D177V_L231K	1	0.000103591
								F8C_L28Q_H65L_L84S_D129E_A186V	1	6.3e-05																		L28Q_H65K_D129S_G182M_L231M	1	0.000103591
								F8C_L28Q_H65L_D129R_D177S	1	6.3e-05																		L28Q_H65K_D129V_G182F_L231Y	1	0.000103591
								F8C_L28Q_H65L_D129S	1	6.3e-05																		L28Q_H65K_D129V	1	0.000103591
								F8C_L28Q_H65L_D129S_D177G	1	6.3e-05																		L28Q_H65K_D129V_D177I_L231M	1	0.000103591
								F8C_L28Q_H65L_D129T_D177V	1	6.3e-05																		L28Q_H65K_D129Y_D177F	1	0.000103591
								F8C_L28Q_H65L_D129V_D177A	1	6.3e-05																		L28Q_H65L_L84F	1	0.000103591
								F8C_L28Q_H65L_D129V_A186R_L231G	1	6.3e-05																		L28Q_H65L_D129A_D177V	1	0.000103591
								F8C_L28Q_H65L_D129V_D177F	1	6.3e-05																		L28Q_H65I_D129V_D177H	1	0.000103591
								F8C_L28Q_H65L_D129V_D177G_G182Y_L231V	1	6.3e-05																		L28Q_H65I_D129V	1	0.000103591
								F8C_L28Q_H65L_D129V_D177G_F179N_L231P	1	6.3e-05																		L28Q_H65I_D129I_A186F	1	0.000103591
								F8C_L28Q_H65L_D129V_D177H	1	6.3e-05																		L28Q_L84Y_D129L_D177I	1	0.000103591
								F8C_L28Q_H65L_D129V_D177M	1	6.3e-05																		L28Q_L84V_D129S_F179D	1	0.000103591
								F8C_L28Q_H65L_D129V_D177V	1	6.3e-05																		L28Q_L84V_D129S_D177N	1	0.000103591
								F8C_L28Q_H65L_D129Y_D177C	1	6.3e-05																		L28Q_L84V_D129V	1	0.000103591
								F8C_L28Q_H65L_D129Y_F179E	1	6.3e-05																		L28Q_L84Y_A186Y_L231M	1	0.000103591
								F8C_L28Q_H65L_D129Y_D177G	1	6.3e-05																		L28Q_L84Y_F179I_A186V_L231K	1	0.000103591
								F8C_L28Q_H65L_D129Y_D177Y	1	6.3e-05																		L28Q_L84Y_F179N	1	0.000103591
								F8C_L28Q_H65L_L84S_D129A_D177V	1	6.3e-05																		L28Q_L84Y_D177V	1	0.000103591
								F8C_L28Q_H65L_L84S_D177S	1	6.3e-05																		L28Q_L84Y_D129L_D177I_L231S	1	0.000103591
								F8C_L28Q_H65L_L84S_D129E_D177A	1	6.3e-05																		L28Q_H65I_D129H_G182D	1	0.000103591
								F8C_L28Q_H65L_D129R	1	6.3e-05																		L28Q_L84Y_D129Y_D177G	1	0.000103591
								F8C_L28Q_H65L_D129Q_D177A	1	6.3e-05																		L28Q_H65I_L231R	1	0.000103591
								F8C_L28Q_H65L_D129M_D177I	1	6.3e-05																		L28Q_H65I_A186D_L231K	1	0.000103591
								F8C_L28Q_H65L_D129K_D177E	1	6.3e-05																		L28Q_H65I_D129G_F179C_A186E	1	0.000103591
								F8C_L28Q_H65L_D129I_G182S	1	6.3e-05																		L28Q_H65I_D129G	1	0.000103591
								F8C_L28Q_H65L_D129I_G182S_A186S	1	6.3e-05																		L28Q_H65I_D129G_G182K_L231A	1	0.000103591
								F8C_L28Q_H65L_D129I_D177G	1	6.3e-05																		L28Q_H65I_D129G_G182V_L231V	1	0.000103591
								F8C_L28Q_H65L_D129I_D177G_G182Y_L231V	1	6.3e-05																		L28Q_H65L_G182A	1	0.000103591
								F8C_L28Q_H65L_D129I_D177H	1	6.3e-05																		L28Q_H65L_G182E	1	0.000103591
								F8C_L28Q_H65L_D129K_L231A	1	6.3e-05																		L28Q_H65L_L231F	1	0.000103591
								F8C_L28Q_H65L_D129K_A186I_L231V	1	6.3e-05																		L28Q_H65L_L84S_D129E_D177G	1	0.000103591
								F8C_L28Q_H65L_D129K_F179H	1	6.3e-05																		L28Q_H65L_D129L_D177I_L231F	1	0.000103591
								F8C_L28Q_H65L_D129K_D177G_L231V	1	6.3e-05																		L28Q_H65L_D129M_D177N	1	0.000103591
								F8C_L28Q_H65L_D129M_G182D_L231A	1	6.3e-05																		L28Q_H65L_D129N_F179I_L231E	1	0.000103591
								F8C_L28Q_H65L_D129K_D177G_A186T	1	6.3e-05																		L28Q_H65L_D129V_D177A	1	0.000103591
								F8C_L28Q_H65L_D129K_D177P	1	6.3e-05																		L28Q_H65L_D129V_L231N	1	0.000103591
								F8C_L28Q_H65L_D129K_D177R_A186C	1	6.3e-05																		L28Q_H65L_D129V_D177V	1	0.000103591
								F8C_L28Q_H65L_D129K_D177V	1	6.3e-05																		L28Q_H65L_D129Y_D177I	1	0.000103591
								F8C_L28Q_H65L_D129K_D177Y_L231A	1	6.3e-05																		L28Q_H65M_D129C_L231A	1	0.000103591
								F8C_L28Q_H65L_D129L	1	6.3e-05																		L28Q_H65L_D129L_G182S_L231V	1	0.000103591
								F8C_L28Q_H65L_D129L_L231R	1	6.3e-05																		L28Q_H65M_D129G_G182D_A186Q_L231K	1	0.000103591
								F8C_L28Q_H65L_D129L_D177I	1	6.3e-05																		L28Q_H65M_D129S_F179K_A186Q	1	0.000103591
								F8C_L28Q_H65L_L84S_D129E	1	6.3e-05																		L28Q_H65M_D129V_F179M_A186C_L231C	1	0.000103591
								F8C_L28Q_H65L_L84S_D129V_A186H_L231C	1	6.3e-05																		L28Q_H65M_D129Y_D177C	1	0.000103591
								F8C_L28Q_H65R_F179N_A186C_L231M	1	6.3e-05																		L28Q_H65M_L84T_G182Y	1	0.000103591
								F8C_L28Q_H65L_L84S_D129V_F179H_L231P	1	6.3e-05																		L28Q_H65M_L84Y_A186V_L231F	1	0.000103591
								F8C_L28Q_H65P_D129V_G182C	1	6.3e-05																		L28Q_H65N_L84D_D129G_D177M	1	0.000103591
								F8C_L28Q_H65P_D129Y_D177L_A186V	1	6.3e-05																		L28Q_H65L_D129L_D177G_L231E	1	0.000103591
								F8C_L28Q_H65P_L84S_D129E_F179L	1	6.3e-05																		L28Q_H65L_D129L_F179D	1	0.000103591
								F8C_L28Q_H65Q_L84A_F179E_G182A_L231E	1	6.3e-05																		L28Q_H65L_L231K	1	0.000103591
								F8C_L28Q_H65Q_L84A_F179E_G182V_L231E	1	6.3e-05																		L28Q_H65L_D177V	1	0.000103591
								F8C_L28Q_H65Q_L84A_F179E_G182V_L231K	1	6.3e-05																		L28Q_H65L	1	0.000103591
								F8C_L28Q_H65Q_L84A_D177H_L231T	1	6.3e-05																		L28Q_H65L_A186C_L231R	1	0.000103591
								F8C_L28Q_H65Q_L84A_D129G_D177E	1	6.3e-05																		L28Q_H65L_A186F	1	0.000103591
								F8C_L28Q_H65Q_L84F_D177S	1	6.3e-05																		L28Q_H65L_F179M	1	0.000103591
								F8C_L28Q_H65Q_D129C	1	6.3e-05																		L28Q_H65L_F179N	1	0.000103591
								F8C_L28Q_H65Q_F179Q	1	6.3e-05																		L28Q_H65L_F179Q	1	0.000103591
								F8C_L28Q_H65Q_D129G_F179L_L231A	1	6.3e-05																		L28Q_H65L_D177R	1	0.000103591
								F8C_L28Q_H65Q_D129G_D177T	1	6.3e-05																		L28Q_H65L_D177Y	1	0.000103591
								F8C_L28Q_H65Q_D129I_D177C	1	6.3e-05																		L28Q_H65L_D129I_D177G_G182Y_L231V	1	0.000103591
								F8C_L28Q_H65Q_D129I	1	6.3e-05																		L28Q_H65L_D129E_D177C_G182R	1	0.000103591
								F8C_L28Q_H65Q_D129S_D177S_G182K_L231S	1	6.3e-05																		L28Q_H65L_D129E_D177F	1	0.000103591
								F8C_L28Q_H65Q_D129V	1	6.3e-05																		L28Q_H65L_D129E_D177R	1	0.000103591
								F8C_L28Q_H65Q_D129V_D177F	1	6.3e-05																		L28Q_H65L_D129E_D177S_L231K	1	0.000103591
								F8C_L28Q_H65Q_L84S_D129V_D177V	1	6.3e-05																		L28Q_H65L_D129F	1	0.000103591
								F8C_L28Q_H65P_D129N_D177N_F179L_G182M_L231M	1	6.3e-05																		L28Q_H65L_D129I_G182S_A186V_L231E	1	0.000103591
								F8C_L28Q_H65P_D129I	1	6.3e-05																		L28Q_H65L_D129I_D177G_G182Y	1	0.000103591
								F8C_L28Q_H65P_D129H_D177E	1	6.3e-05																		L28Q_L84V_D129L_D177S_G182K_L231A	1	0.000103591
								F8C_L28Q_H65M_D129L_D177R	1	6.3e-05																		L28Q_L84V_D129L_D177I	1	0.000103591
								F8C_L28Q_H65L_L84V_L231M	1	6.3e-05																		L28Q_H65R_D129T_D177Y	1	0.000103591
								F8C_L28Q_H65L_L84V_A186D_L231M	1	6.3e-05																		L28Q_L84V_D129K_D177V	1	0.000103591
								F8C_L28Q_H65L_L84V_F179V_A186M_L231V	1	6.3e-05																		L28Q_L84R_G182K	1	0.000103591
								F8C_L28Q_H65L_L84V_D129E_D177G	1	6.3e-05																		L28Q_L84R_F179T_A186F_L231M	1	0.000103591
								F8C_L28Q_H65L_L84W_D129F_F179M	1	6.3e-05																		L28Q_L84R_D177G_F179L	1	0.000103591
								F8C_L28Q_H65M_D129E_D177A	1	6.3e-05																		L28Q_L84R_D129I	1	0.000103591
								F8C_L28Q_H65M_D129I_L231H	1	6.3e-05																		L28Q_L84S_F179D_A186T_L231K	1	0.000103591
								F8C_L28Q_H65M_D129I_D177T	1	6.3e-05																		L28Q_L84S	1	0.000103591
								F8C_L28Q_H65M_D129V_F179M_A186C	1	6.3e-05																		L28Q_L84S_A186F_L231N	1	0.000103591
								F8C_L28Q_H65P_D129G_D177M	1	6.3e-05																		L28Q_L84S_A186L_L231C	1	0.000103591
								F8C_L28Q_H65M_L84T_G182Y	1	6.3e-05																		L28Q_L84S_A186P_L231V	1	0.000103591
								F8C_L28Q_H65N_L84D_D129G_D177M	1	6.3e-05																		L28Q_L84S_F179L_L231F	1	0.000103591
								F8C_L28Q_H65N_D129E_D177V	1	6.3e-05																		L28Q_L84S_D177N	1	0.000103591
								F8C_L28Q_H65N_D129I	1	6.3e-05																		L28Q_L84S_D177P	1	0.000103591
								F8C_L28Q_H65N_L84V_L231V	1	6.3e-05																		L28Q_L84S_D177V	1	0.000103591
								F8C_L28Q_H65P	1	6.3e-05																		L28Q_L84S_D129E_D177A	1	0.000103591
								F8C_L28Q_H65P_D129F_D177N	1	6.3e-05																		L28Q_L84S_D129L_G182E	1	0.000103591
								F8C_L28Q_H65P_D129G_D177E	1	6.3e-05																		L28Q_L84S_D129L	1	0.000103591
								F8C_L28R_H65F_A186G_L231V	1	6.3e-05																		L28Q_L84S_D129L_A186Q_L231K	1	0.000103591
								F8C_L28R_H65F_A186V_L231E	1	6.3e-05																		L28Q_L84R_A186V	1	0.000103591
								F8C_L28Q_H65L_D129H_L231K	1	6.3e-05																		L28Q_L84R_A186R_L231V	1	0.000103591
								F8C_L28S_L84A	1	6.3e-05																		L28Q_L84R_G182F	1	0.000103591
								F8C_L28S_L84C_A186V	1	6.3e-05																		L28Q_L84Q_G182F_A186M_L231V	1	0.000103591
								F8C_L28S_L84C_F179V_A186Q	1	6.3e-05																		L28Q_L84P_G182L_L231G	1	0.000103591
								F8C_L28S_L84C_D129G_D177L	1	6.3e-05																		L28Q_L84P_G182L	1	0.000103591
								F8C_L28S_L84E_F179E_A186N_L231G	1	6.3e-05																		L28Q_L84P_F179Q_A186F	1	0.000103591
								F8C_L28S_L84E_G182A	1	6.3e-05																		L28Q_L84P_F179T_A186V	1	0.000103591
								F8C_L28S_L84F_G182V_L231A	1	6.3e-05																		L28Q_L84P_D129G_D177M	1	0.000103591
								F8C_L28S_L84F_D129Y_D177K	1	6.3e-05																		L28Q_L84Q_F179E_G182V_L231K	1	0.000103591
								F8C_L28S_L84G_A186R_L231T	1	6.3e-05																		L28Q_L84Q_G182F_L231C	1	0.000103591
								F8C_L28S_L84G_D177N_A186V	1	6.3e-05																		L28Q_L84Q_L231M	1	0.000103591
								F8C_L28S_L84K_G182D_L231V	1	6.3e-05																		L28Q_L84R_F179E_G182R_L231T	1	0.000103591
								F8C_L28S_L84K_A186L	1	6.3e-05																		L28Q_L84Q_G182H_L231C	1	0.000103591
								F8C_L28S_L84K_F179I_A186V_L231M	1	6.3e-05																		L28Q_L84Q_G182I	1	0.000103591
								F8C_L28S_L84K_F179V_L231S	1	6.3e-05																		L28Q_L84Q_F179L_G182F	1	0.000103591
								F8C_L28S_L84K_D177R	1	6.3e-05																		L28Q_L84Q_F179T_L231V	1	0.000103591
								F8C_L28S_L84K_D129Y_A186F	1	6.3e-05																		L28Q_L84Q_D177P	1	0.000103591
								F8C_L28S_D129A_D177G	1	6.3e-05																		L28Q_L84Q_D177Q	1	0.000103591
								F8C_L28S_D129A_D177T	1	6.3e-05																		L28Q_L84Q_D129L_D177G	1	0.000103591
								F8C_L28S_D129C_L231F	1	6.3e-05																		L28Q_L84S_D129L_D177I_L231V	1	0.000103591
								F8C_L28S_D129C_F179M_A186F	1	6.3e-05																		L28Q_L84S_D129L_D177I_F179L	1	0.000103591
								F8C_L28S_L84C_G182D	1	6.3e-05																		L28Q_L84S_D129M_F179E	1	0.000103591
								F8C_L28S_L84A_G182E_L231G	1	6.3e-05																		L28Q_L84V_F179M_A186E_L231Y	1	0.000103591
								F8C_L28R_H65F_D129H_D177H	1	6.3e-05																		L28Q_L84V_A186E_L231R	1	0.000103591
								F8C_L28S_H65G_D129L_D177G	1	6.3e-05																		L28Q_L84V_A186M	1	0.000103591
								F8C_L28S_H65C_D177A	1	6.3e-05																		L28Q_L84V_G182I_L231V	1	0.000103591
								F8C_L28S_H65C_G182V_L231E	1	6.3e-05																		L28Q_L84V_G182Q_L231E	1	0.000103591
								F8C_L28S_H65C_D129L_D177G	1	6.3e-05																		L28Q_L84V_G182V	1	0.000103591
								F8C_L28S_H65C_D129L_D177R	1	6.3e-05																		L28Q_L84V_F179H_A186Y	1	0.000103591
								F8C_L28S_H65C_D129V_D177A	1	6.3e-05																		L28Q_L84V_F179K	1	0.000103591
								F8C_L28S_H65C_D129V	1	6.3e-05																		L28Q_L84V_F179S_G182S	1	0.000103591
								F8C_L28S_H65C_L84Q_D129L_D177G	1	6.3e-05																		L28Q_L84V_F179E_A186N_L231Q	1	0.000103591
								F8C_L28S_H65D_D177A	1	6.3e-05																		L28Q_L84V_F179T_A186V_L231V	1	0.000103591
								F8C_L28S_H65D_F179D_A186T_L231K	1	6.3e-05																		L28Q_L84V_F179V_A186M	1	0.000103591
								F8C_L28S_H65E_D129V_D177L	1	6.3e-05																		L28Q_L84V_F179V_A186M_L231T	1	0.000103591
								F8C_L28S_H65F_D129A_D177C	1	6.3e-05																		L28Q_L84V_D177I_A186V	1	0.000103591
								F8C_L28S_H65F_D129A_D177V	1	6.3e-05																		L28Q_L84V_D177N_F179D_A186T_L231K	1	0.000103591
								F8C_L28S_H65F_G182D	1	6.3e-05																		L28Q_L84V_D177V	1	0.000103591
								F8C_L28S_H65F_D129F_D177H	1	6.3e-05																		L28Q_L84V_D129K_D177E	1	0.000103591
								F8C_L28S_H65F_D129F_D177H_G182S	1	6.3e-05																		L28Q_L84V_L231M	1	0.000103591
								F8C_L28S_H65F_D129I	1	6.3e-05																		L28Q_L84V_F179E_A186E_L231V	1	0.000103591
								F8C_L28S_H65F_D129L_D177G_G182S_A186Y	1	6.3e-05																		L28Q_L84S_D129N_D177I	1	0.000103591
								F8C_L28S_H65F_D129P_D177C	1	6.3e-05																		L28Q_L84T_D129H_D177V	1	0.000103591
								F8C_L28S_H65G_D129I_F179L	1	6.3e-05																		L28Q_L84S_D129S_D177N	1	0.000103591
								F8C_L28S_F179C	1	6.3e-05																		L28Q_L84T_D129A_D177V	1	0.000103591
								F8C_L28S_F179E_L231T	1	6.3e-05																		L28Q_L84T_G182F_L231Y	1	0.000103591
								F8C_L28S_F179E_A186E_L231E	1	6.3e-05																		L28Q_L84T_A186M_L231K	1	0.000103591
								F8C_L28S_F179E_A186E_L231N	1	6.3e-05																		L28Q_L84T_G182I_L231V	1	0.000103591
								F8C_L28S_D129F_D177E_L231R	1	6.3e-05																		L28Q_L84T_G182R_L231A	1	0.000103591
								F8C_L28S_D129G_D177E	1	6.3e-05																		L28Q_L84T_D177H_G182K	1	0.000103591
								F8C_L28S_D129K_D177N_G182L_L231C	1	6.3e-05																		L28Q_L84T_D129L_D177K	1	0.000103591
								F8C_L28S_D129K_D177T	1	6.3e-05																		L28Q_L84V_F179D_A186Q_L231V	1	0.000103591
								F8C_L28S_D129L_D177C	1	6.3e-05																		L28Q_L84T_D129L_D177V	1	0.000103591
								F8C_L28S_D129L	1	6.3e-05																		L28Q_L84T_D129T_D177V	1	0.000103591
								F8C_L28S_D129L_F179V_L231C	1	6.3e-05																		L28Q_L84T_D129V_L231V	1	0.000103591
								F8C_L28S_D129L_D177G_L231F	1	6.3e-05																		L28Q_L84V_F179C_A186G_L231P	1	0.000103591
								F8C_L28S_D129L_D177G_L231K	1	6.3e-05																		L28Q_L84V_F179C_A186K	1	0.000103591
								F8C_L28S_D129L_D177I	1	6.3e-05																		L28Q_L84V_F179D_L231I	1	0.000103591
								F8C_L28S_D129L_D177Q	1	6.3e-05																		L28Q_L84V_F179D_A186Q_L231M	1	0.000103591
								F8C_L28S_D129L_D177T	1	6.3e-05																		L28Q_H65N_L84D_D129G_D177V	1	0.000103591
								F8C_L28S_D129L_D177Y_F179L	1	6.3e-05																		L28Q_H65N_D129A_F179A	1	0.000103591
								F8C_L28S_D129M_D177M	1	6.3e-05																		L28Q_H65N_D129C	1	0.000103591
								F8C_L28S_D129N_D177C	1	6.3e-05																		L28Q_H65N_A186P_L231M	1	0.000103591
								F8C_L28S_D129N_D177L	1	6.3e-05																		L28Q_H65R_F179V_A186V	1	0.000103591
								F8C_L28S_D129V_F179L	1	6.3e-05																		L28Q_H65R_D177E	1	0.000103591
								F8C_L28S_D129V_D177I_L231F	1	6.3e-05																		L28Q_H65R_D177H	1	0.000103591
								F8C_L28S_D129V_D177K_L231T	1	6.3e-05																		L28Q_H65R_D177N_L231R	1	0.000103591
								F8C_L28S_D129F_F179M	1	6.3e-05																		L28Q_H65R_D177P_G182R_A186R_L231S	1	0.000103591
								F8C_L28S_D177Y_G182H	1	6.3e-05																		L28Q_H65R_D177S	1	0.000103591
								F8C_L28S_D177V_F179C_A186T	1	6.3e-05																		L28Q_H65R_D177W_F179R_G182E_A186L_L231E	1	0.000103591
								F8C_L28S_G182H	1	6.3e-05																		L28Q_H65R_D129E_D177C_G182V	1	0.000103591
								F8C_L28S_F179E_A186F	1	6.3e-05																		L28Q_H65R_D129E_G182F	1	0.000103591
								F8C_L28S_F179E_A186K_L231K	1	6.3e-05																		L28Q_H65R_D129E_G182F_A186V_L231I	1	0.000103591
								F8C_L28S_F179E_G182V_L231M	1	6.3e-05																		L28Q_H65R_D129E_A186I	1	0.000103591
								F8C_L28S_A186F_L231N	1	6.3e-05																		L28Q_H65R_D129E_A186V	1	0.000103591
								F8C_L28S_A186G_L231V	1	6.3e-05																		L28Q_H65R_D129E_G182S	1	0.000103591
								F8C_L28S_A186S_L231K	1	6.3e-05																		L28Q_H65R_D129E_G182S_L231V	1	0.000103591
								F8C_L28S_A186V_L231E	1	6.3e-05																		L28Q_H65R_D129E_D177E	1	0.000103591
								F8C_L28S_A186V	1	6.3e-05																		L28Q_H65R_D129E_D177G	1	0.000103591
								F8C_L28S_G182I	1	6.3e-05																		L28Q_H65R_D129E_D177M	1	0.000103591
								F8C_L28S_D177Q	1	6.3e-05																		L28Q_H65R_F179V_A186V_L231D	1	0.000103591
								F8C_L28S_G182M_L231M	1	6.3e-05																		L28Q_H65R_F179V_A186Q_L231V	1	0.000103591
								F8C_L28S_G182R_A186G	1	6.3e-05																		L28Q_H65R_F179V_A186Q	1	0.000103591
								F8C_L28S_F179I_L231E	1	6.3e-05																		L28Q_H65R_F179H	1	0.000103591
								F8C_L28S_F179L_L231F	1	6.3e-05																		L28Q_H65R_G182K_L231T	1	0.000103591
								F8C_L28S_F179N_A186C_L231M	1	6.3e-05																		L28Q_H65R_G182L_L231K	1	0.000103591
								F8C_L28S_D177F	1	6.3e-05																		L28Q_H65R_G182N_L231F	1	0.000103591
								F8C_L28S_D177M	1	6.3e-05																		L28Q_H65R_G182R_A186G	1	0.000103591
								F8C_L28S_D177N_G182I_L231Q	1	6.3e-05																		L28Q_H65R_G182S_L231M	1	0.000103591
								F8C_L28S_H65A_D129H_D177V	1	6.3e-05																		L28Q_H65R_G182T_L231C	1	0.000103591
								F8C_L28S_H65A_D129G_G182C_A186V_L231T	1	6.3e-05																		L28Q_H65R_G182T	1	0.000103591
								F8C_L28R_H65Y_L84S_D129A_G182A	1	6.3e-05																		L28Q_H65R_F179H_A186G	1	0.000103591
								F8C_L28R_H65K_D129R_D177V	1	6.3e-05																		L28Q_H65R_F179V_A186M_L231T	1	0.000103591
								F8C_L28R_D129S_D177G	1	6.3e-05																		L28Q_H65R_F179N	1	0.000103591
								F8C_L28R_D129S_D177H_F179K_G182R_A186F	1	6.3e-05																		L28Q_H65R_F179N_A186C_L231M	1	0.000103591
								F8C_L28R_D129V_F179V_A186Q_L231V	1	6.3e-05																		L28Q_H65R_F179N_A186V	1	0.000103591
								F8C_L28R_D129V_D177I	1	6.3e-05																		L28Q_H65R_F179Q_A186E_L231A	1	0.000103591
								F8C_L28R_D129V_D177I_A186S_L231F	1	6.3e-05																		L28Q_H65R_F179Q_A186F	1	0.000103591
								F8C_L28R_D129V_D177I_A186T_L231F	1	6.3e-05																		L28Q_H65R_F179Q_A186G_L231A	1	0.000103591
								F8C_L28R_D129V_D177I_G182S_L231G	1	6.3e-05																		L28Q_H65R_F179T_L231C	1	0.000103591
								F8C_L28R_D129V_D177V	1	6.3e-05																		L28Q_H65R_D129E_D177V	1	0.000103591
								F8C_L28R_L84M_A186K_L231C	1	6.3e-05																		L28Q_H65R_D129F_L231V	1	0.000103591
								F8C_L28R_L84S_F179N_L231K	1	6.3e-05																		L28Q_H65R_D129F_D177G	1	0.000103591
								F8C_L28R_L84S_D129S_D177E_L231R	1	6.3e-05																		L28Q_H65R_D129N_D177C_G182C	1	0.000103591
								F8C_L28R_L84T_D129V_D177I_L231F	1	6.3e-05																		L28Q_H65R_D129L_D177Y	1	0.000103591
								F8C_L28R_L84V_F179C_A186E	1	6.3e-05																		L28Q_H65R_D129M_G182D	1	0.000103591
								F8C_L28R_H65I_L231R	1	6.3e-05																		L28Q_H65R_D129M_L231A	1	0.000103591
								F8C_L28R_H65I_D129G	1	6.3e-05																		L28Q_H65R_D129M_G182L_A186D	1	0.000103591
								F8C_L28R_H65I_D129I_G182H_A186T	1	6.3e-05																		L28Q_H65R_D129M_D177F_F179L_G182S_A186Q	1	0.000103591
								F8C_L28R_H65K_G182I_L231V	1	6.3e-05																		L28Q_H65R_D129M_D177M	1	0.000103591
								F8C_L28R_H65K_D177G_A186E	1	6.3e-05																		L28Q_H65R_D129M_D177M_L231V	1	0.000103591
								F8C_L28R_H65K_D177R	1	6.3e-05																		L28Q_H65R_D129N_D177K	1	0.000103591
								F8C_L28R_D129L_D177G	1	6.3e-05																		L28Q_H65R_D129L_D177R	1	0.000103591
								F8C_L28R_D129G_D177S_G182K_L231A	1	6.3e-05																		L28Q_H65R_D129P_D177C	1	0.000103591
								F8C_L28R_D177S	1	6.3e-05																		L28Q_H65R_D129Q	1	0.000103591
								F8C_L28R_H65F_D129I_D177N	1	6.3e-05																		L28Q_H65R_D129Q_D177I	1	0.000103591
								F8C_L28R_H65F_D129I_F179A	1	6.3e-05																		L28Q_H65R_D129R_D177S	1	0.000103591
								F8C_L28R_H65F_D129I_F179E_A186E_L231K	1	6.3e-05																		L28Q_H65R_D129S_F179D	1	0.000103591
								F8C_L28R_H65F_D129I_L231F	1	6.3e-05																		L28Q_H65R_D129S_D177M	1	0.000103591
								F8C_L28R_H65F_D129I_L231T	1	6.3e-05																		L28Q_H65R_D129T_D177G	1	0.000103591
								F8C_L28R_H65F_D129I_G182I_L231T	1	6.3e-05																		L28Q_H65R_D129L_D177S_A186Y	1	0.000103591
								F8C_L28R_H65F_D129I_G182L_L231K	1	6.3e-05																		L28Q_H65R_D129L_D177I_A186L	1	0.000103591
								F8C_L28R_H65F_D129I_F179L_L231V	1	6.3e-05																		L28Q_H65R_D129F_D177R	1	0.000103591
								F8C_L28R_H65F_D129I_F179M_A186L_L231Y	1	6.3e-05																		L28Q_H65R_D129I_D177G	1	0.000103591
								F8C_L28R_H65F_D129T_D177V	1	6.3e-05																		L28Q_H65R_D129G_F179C_L231G	1	0.000103591
								F8C_L28R_G182I_L231F	1	6.3e-05																		L28Q_H65R_D129G_A186V	1	0.000103591
								F8C_L28R_H65F_L84S_D177S	1	6.3e-05																		L28Q_H65R_D129G_D177E	1	0.000103591
								F8C_L28R_H65G_D129G_D177K_F179C	1	6.3e-05																		L28Q_H65R_D129G_D177S_G182K_L231A	1	0.000103591
								F8C_L28R_H65G_D129Q_D177V	1	6.3e-05																		L28Q_H65R_D129H_G182I_L231F	1	0.000103591
								F8C_L28R_L84G_F179N_A186D_L231V	1	6.3e-05																		L28Q_H65R_D129H_G182I_L231V	1	0.000103591
								F8C_L28R_L84K_A186F_L231V	1	6.3e-05																		L28Q_H65R_D129I_D177F	1	0.000103591
								F8C_L28R_L84K_D177K	1	6.3e-05																		L28Q_H65R_D129I_D177L	1	0.000103591
								F8C_L28R_F179E_A186V_L231T	1	6.3e-05																		L28Q_H65R_D129L_D177H	1	0.000103591
								F8C_L28R_A186V	1	6.3e-05																		L28Q_H65R_D129I_D177V_L231H	1	0.000103591
								F8C_L28R_H65K_D129Q_A186F	1	6.3e-05																		L28Q_H65R_D129K_D177C_A186C	1	0.000103591
								F8C_L28R_H65K_D129Y_D177F_F179L_G182S	1	6.3e-05																		L28Q_H65R_D129K_L231A	1	0.000103591
								F8C_L28R_H65Y_D129V_D177F	1	6.3e-05																		L28Q_H65R_D129L_F179C_L231G	1	0.000103591
								F8C_L28R_H65K_L84W_F179V_A186Q_L231V	1	6.3e-05																		L28Q_H65R_D129L_G182K	1	0.000103591
								F8C_L28R_H65R_D129Y	1	6.3e-05																		L28Q_H65R_D129L_G182L_L231G	1	0.000103591
								F8C_L28R_H65S_D129I	1	6.3e-05																		L28Q_H65R_D129L_F179S_L231T	1	0.000103591
								F8C_L28R_H65S_D129I_D177I	1	6.3e-05																		L28Q_H65R_G182I	1	0.000103591
								F8C_L28R_H65S_D129L_D177E_L231V	1	6.3e-05																		L28Q_H65R_A186Y_L231V	1	0.000103591
								F8C_L28R_H65T_D129V_G182A	1	6.3e-05																		L28Q_H65R_A186Y_L231M	1	0.000103591
								F8C_L28R_H65T_D129V_D177H	1	6.3e-05																		L28Q_H65Q_D129G_F179A_A186I	1	0.000103591
								F8C_L28R_H65T_L84M_D129V_D177H	1	6.3e-05																		L28Q_H65Q_D129A_D177M_L231F	1	0.000103591
								F8C_L28R_H65T_L84S_D129V_D177H_G182H	1	6.3e-05																		L28Q_H65Q_D129A_D177V	1	0.000103591
								F8C_L28R_H65V_D177F	1	6.3e-05																		L28Q_H65Q_D129A_D177V_A186T	1	0.000103591
								F8C_L28R_H65V_D129G	1	6.3e-05																		L28Q_H65Q_D129C_F179Y	1	0.000103591
								F8C_L28R_H65V_D129V_D177A_F179N	1	6.3e-05																		L28Q_H65Q_G182H_L231P	1	0.000103591
								F8C_L28R_H65V_D129V_L231H	1	6.3e-05																		L28Q_H65Q_G182L	1	0.000103591
								F8C_L28R_H65V_D129V_G182S_L231E	1	6.3e-05																		L28Q_H65Q_D177Y_G182E	1	0.000103591
								F8C_L28R_H65V_D129V_G182S	1	6.3e-05																		L28Q_H65Q_D129G_D177L	1	0.000103591
								F8C_L28R_H65V_D129V_D177G	1	6.3e-05																		L28Q_H65P_D129Y_D177G	1	0.000103591
								F8C_L28R_H65V_D129V_D177G_G182V	1	6.3e-05																		L28Q_H65Q_D129G_D177S_G182K_L231A	1	0.000103591
								F8C_L28R_H65V_D129Y	1	6.3e-05																		L28Q_H65Q_D129G_D177T	1	0.000103591
								F8C_L28R_H65V_L84S_D129V_D177G	1	6.3e-05																		L28Q_H65Q_D129I_D177G_F179L	1	0.000103591
								F8C_L28R_H65Y_D129Q_D177I	1	6.3e-05																		L28Q_H65Q_D129I_D177G_F179S	1	0.000103591
								F8C_L28R_H65P_L84S_D129Y_D177G	1	6.3e-05																		L28Q_H65Q_D129N	1	0.000103591
								F8C_L28R_H65P_D129Y_G182V	1	6.3e-05																		L28Q_H65Q_D129P_D177C	1	0.000103591
								F8C_L28R_H65P_D129E_D177F	1	6.3e-05																		L28Q_H65Q_D129Q_D177I	1	0.000103591
								F8C_L28R_H65L_D129L	1	6.3e-05																		L28Q_H65Q_L84F_D129S	1	0.000103591
								F8C_L28R_H65L_D129A_D177V	1	6.3e-05																		L28Q_H65P_D129V_D177M	1	0.000103591
								F8C_L28R_H65L	1	6.3e-05																		L28Q_H65Q_D129V_D177F	1	0.000103591
								F8C_L28R_H65L_D177V	1	6.3e-05																		L28Q_H65N_D129P_D177A_L231P	1	0.000103591
								F8C_L28R_H65L_D129E	1	6.3e-05																		L28Q_H65N_F179M	1	0.000103591
								F8C_L28R_H65L_D129E_D177H	1	6.3e-05																		L28Q_H65N_D177T	1	0.000103591
								F8C_L28R_H65L_D129F	1	6.3e-05																		L28Q_H65N_D177Y	1	0.000103591
								F8C_L28R_H65L_D129I_D177G_G182Y_L231V	1	6.3e-05																		L28Q_H65N_D129E_D177R	1	0.000103591
								F8C_L28R_H65L_D129K_D177G_G182S	1	6.3e-05																		L28Q_H65N_D129I	1	0.000103591
								F8C_L28R_H65L_D129L_D177G_G182A	1	6.3e-05																		L28Q_H65N_D129K_D177C	1	0.000103591
								F8C_L28R_H65P_G182E_L231V	1	6.3e-05																		L28Q_H65N_D129L_D177I	1	0.000103591
								F8C_L28R_H65L_D129M_D177V	1	6.3e-05																		L28Q_H65N_D129Y_D177V	1	0.000103591
								F8C_L28R_H65L_D129Q_D177G	1	6.3e-05																		L28Q_H65P_D129T_D177K	1	0.000103591
								F8C_L28R_H65L_D129V_D177H	1	6.3e-05																		L28Q_H65P_D129A_D177V_G182D	1	0.000103591
								F8C_L28R_H65L_L84S_D129L_D177G	1	6.3e-05																		L28Q_H65P_L231F	1	0.000103591
								F8C_L28R_H65L_L84W_D129A_D177V	1	6.3e-05																		L28Q_H65P_F179L_L231A	1	0.000103591
								F8C_L28R_H65M_D129Y_G182A	1	6.3e-05																		L28Q_H65P_D129F_D177V	1	0.000103591
								F8C_L28R_H65M_D129Y_F179P_L231N	1	6.3e-05																		L28Q_H65P_D129H_F179Q_A186G_L231C	1	0.000103591
								F8C_L28R_H65N_D129P_D177A_L231P	1	6.3e-05																		L28Q_H65P_D129L_D177I	1	0.000103591
								F8C_L28Q_H65L_D129I_L231M	1	6.3e-05																		L28Q_H65P_D129S	1	0.000103591
								F8C_L28Q_H65L_D129H_G182F_L231M	1	6.3e-05																		L28Q_H65Q_D129V	1	0.000103591
								F8C_L28Q_D177V_L231V	1	6.3e-05																		L28Q_H65Q_D129V_D177P	1	0.000103591
								F8C_L28Q_H65K_F179C_A186E	1	6.3e-05																		L28Q_H65R_A186V_L231G	1	0.000103591
								F8C_L28Q_H65K_L231A	1	6.3e-05																		L28Q_H65R_G182A	1	0.000103591
								F8C_L28Q_H65K_L231E	1	6.3e-05																		L28Q_H65R_F179A_A186G	1	0.000103591
								F8C_L28Q_H65K	1	6.3e-05																		L28Q_H65R_F179C_A186V_L231D	1	0.000103591
								F8C_L28Q_H65K_L231S	1	6.3e-05																		L28Q_H65R_F179D_L231I	1	0.000103591
								F8C_L28Q_H65K_A186F_L231C	1	6.3e-05																		L28Q_H65R_F179D_A186C_L231N	1	0.000103591
								F8C_L28Q_H65K_A186F	1	6.3e-05																		L28Q_H65R_F179D_A186T	1	0.000103591
								F8C_L28Q_H65K_G182K_L231T	1	6.3e-05																		L28Q_H65R_F179D_A186V_L231K	1	0.000103591
								F8C_L28Q_H65K_G182Y_L231D	1	6.3e-05																		L28Q_H65R_F179E_G182D_A186E	1	0.000103591
								F8C_L28Q_H65K_G182Y_L231P	1	6.3e-05																		L28Q_H65R_G182C_L231R	1	0.000103591
								F8C_L28Q_H65K_G182Y_L231V	1	6.3e-05																		L28Q_H65R_D129C_D177M	1	0.000103591
								F8C_L28Q_H65K_F179G_A186T_L231D	1	6.3e-05																		L28Q_H65R_G182F_L231Y	1	0.000103591
								F8C_L28Q_H65K_F179H	1	6.3e-05																		L28Q_H65R_L231H	1	0.000103591
								F8C_L28Q_H65K_F179L_G182V_L231E	1	6.3e-05																		L28Q_H65R_L231M	1	0.000103591
								F8C_L28Q_H65K_F179M_L231V	1	6.3e-05																		L28Q_H65R_A186E	1	0.000103591
								F8C_L28Q_H65K_F179N_A186C_L231M	1	6.3e-05																		L28Q_H65R_A186L	1	0.000103591
								F8C_L28Q_H65K_F179V_A186Q	1	6.3e-05																		L28Q_H65R_A186N	1	0.000103591
								F8C_L28Q_H65K_D177G	1	6.3e-05																		L28Q_H65R_A186P_L231F	1	0.000103591
								F8C_L28Q_H65K_D177N_G182F	1	6.3e-05																		L28Q_H65R_D177A	1	0.000103591
								F8C_L28Q_H65K_D177V_G182C	1	6.3e-05																		L28Q_H65R_D129C_G182V	1	0.000103591
								F8C_L28Q_H65K_F179D_A186T_L231K	1	6.3e-05																		L28Q_H65Q_L84S_D129I_D177G	1	0.000103591
								F8C_L28Q_H65K_F179A_L231K	1	6.3e-05																		L28Q_H65R_L84F_D129V_D177A_F179V_G182H_A186T	1	0.000103591
								F8C_L28Q_H65K_D129Q_F179V_L231S	1	6.3e-05																		L28Q_H65R_L84A_F179G_A186T_L231D	1	0.000103591
								F8C_L28Q_H65K_D177A	1	6.3e-05																		L28Q_H65R_L84A_F179S_A186V	1	0.000103591
								F8C_L28Q_L84V_D129K_D177S_G182D_L231V	1	6.3e-05																		L28Q_H65R_L84A_D129Y_A186R	1	0.000103591
								F8C_L28Q_L84V_D129S_D177N	1	6.3e-05																		L28Q_H65R_L84C_F179E_G182V_L231M	1	0.000103591
								F8C_L28Q_L84Y_F179C_A186G_L231P	1	6.3e-05																		L28Q_H65R_L84C_G182H	1	0.000103591
								F8C_L28Q_L84Y_G182F	1	6.3e-05																		L28Q_H65R_L84F_F179H_L231P	1	0.000103591
								F8C_L28Q_L84Y_D129K_L231A	1	6.3e-05																		L28Q_H65R_L84F_D129E	1	0.000103591
								F8C_L28Q_H65I_L231V	1	6.3e-05																		L28Q_H65R_L84I_D129Y	1	0.000103591
								F8C_L28Q_H65I_D177G	1	6.3e-05																		L28Q_H65R_D129C_L231F	1	0.000103591
								F8C_L28Q_H65I_D129I_D177N_G182S_A186L_L231G	1	6.3e-05																		L28Q_H65R_D129A_L231K	1	0.000103591
								F8C_L28Q_H65I_D129Y_D177V	1	6.3e-05																		L28Q_H65R_D129A	1	0.000103591
								F8C_L28Q_H65K_L84C_D129K_D177V	1	6.3e-05																		L28Q_H65R_D129A_L231S	1	0.000103591
								F8C_L28Q_H65K_L84C_D129Q_D177V	1	6.3e-05																		L28Q_H65R_D129A_D177E	1	0.000103591
								F8C_L28Q_H65K_L84F_D129Q_G182C	1	6.3e-05																		L28Q_H65R_D129A_D177F	1	0.000103591
								F8C_L28Q_H65K_L84F_D129Q_D177V_F179S	1	6.3e-05																		L28Q_H65R_D129A_D177T_A186T	1	0.000103591
								F8C_L28Q_H65K_L84K_G182D_L231V	1	6.3e-05																		L28Q_H65R_D129A_D177V_L231K	1	0.000103591
								F8C_L28Q_H65K_L84K_D177G_F179L_G182V_L231G	1	6.3e-05																		L28Q_H65V_D129F_D177R	1	0.000103591
								F8C_L28Q_H65K_L84K_D129Q_D177V	1	6.3e-05																		L28Q_H65V_D129G_L231E	1	0.000103591
								F8C_L28Q_H65K_D129A_D177F	1	6.3e-05																		L28R_D129K_D177N_F179S	1	0.000103591
								F8C_L28Q_H65K_D129C_L231F	1	6.3e-05																		L28R_L84K_A186F	1	0.000103591
								F8C_L28Q_H65K_D129C	1	6.3e-05																		L28R_D129A_D177F	1	0.000103591
								F8C_L28Q_H65K_D177V_L231V	1	6.3e-05																		L28R_D129A_D177G	1	0.000103591
								F8C_L28Q_H65K_D129E_D177P	1	6.3e-05																		L28R_D129A_D177S_A186T_L231G	1	0.000103591
								F8C_L28Q_H65K_D129E_D177R	1	6.3e-05																		L28R_D129A_D177V_G182Y_L231V	1	0.000103591
								F8C_L28Q_H65K_D129E_D177V_L231E	1	6.3e-05																		L28R_D129C_L231F	1	0.000103591
								F8C_L28Q_H65K_D129Q_G182C_L231N	1	6.3e-05																		L28R_D129C_L231S	1	0.000103591
								F8C_L28Q_H65K_D129Q_G182D_L231K	1	6.3e-05																		L28R_D129C_G182N_A186E_L231F	1	0.000103591
								F8C_L28Q_H65K_D129Q_G182E	1	6.3e-05																		L28R_D129C_D177G	1	0.000103591
								F8C_L28Q_H65K_D129Q_G182F_L231M	1	6.3e-05																		L28R_D129C_D177H	1	0.000103591
								F8C_L28Q_H65K_D129Q_L231G	1	6.3e-05																		L28R_D129C_D177K_L231T	1	0.000103591
								F8C_L28Q_H65K_D129Q_L231M	1	6.3e-05																		L28R_D129C_D177M_L231C	1	0.000103591
								F8C_L28Q_H65K_D129Q_A186F_L231N	1	6.3e-05																		L28R_D129C_D177M	1	0.000103591
								F8C_L28Q_H65K_D129Q_A186M	1	6.3e-05																		L28R_D177A	1	0.000103591
								F8C_L28Q_H65K_D129Q_A186M_L231V	1	6.3e-05																		L28R_D177C_L231V	1	0.000103591
								F8C_L28Q_H65K_D129Q_A186S	1	6.3e-05																		L28R_F179A_L231K	1	0.000103591
								F8C_L28Q_H65K_D129Q_A186T	1	6.3e-05																		L28R_F179A_A186G_L231N	1	0.000103591
								F8C_L28Q_H65K_D129Q_A186V	1	6.3e-05																		L28R_F179C_G182A_A186I	1	0.000103591
								F8C_L28Q_H65K_D129Q_A186Y_L231A	1	6.3e-05																		L28R_D129A_G182Q	1	0.000103591
								F8C_L28Q_H65K_D129Q_G182I_L231M	1	6.3e-05																		L28R_D129A_A186P_L231T	1	0.000103591
								F8C_L28Q_H65K_D129Q_G182N_L231C	1	6.3e-05																		L28R_D129A	1	0.000103591
								F8C_L28Q_H65K_D129Q_G182S_L231A	1	6.3e-05																		L28R_L84K_F179Q_G182S_A186M_L231V	1	0.000103591
								F8C_L28Q_H65K_D129Q_G182Y_L231E	1	6.3e-05																		L28R_L84K_A186V	1	0.000103591
								F8C_L28Q_H65K_D129Q_G182Y_L231V	1	6.3e-05																		L28R_L84K_G182V	1	0.000103591
								F8C_L28Q_H65K_D129Q_F179M	1	6.3e-05																		L28R_L84K_G182Y_L231M	1	0.000103591
								F8C_L28Q_H65K_D129Q_G182A	1	6.3e-05																		L28R_L84K_F179H	1	0.000103591
								F8C_L28Q_H65K_D129Q_F179E_A186N_L231G	1	6.3e-05																		L28R_L84K_F179L_L231A	1	0.000103591
								F8C_L28Q_H65K_D129Q_F179E_L231A	1	6.3e-05																		L28R_L84K_F179N_A186C_L231M	1	0.000103591
								F8C_L28Q_H65K_D129K_D177E	1	6.3e-05																		L28R_L84K_F179Q_A186M_L231K	1	0.000103591
								F8C_L28Q_H65K_D129F	1	6.3e-05																		L28R_L84K_F179V_L231S	1	0.000103591
								F8C_L28Q_H65K_D129G	1	6.3e-05																		L28R_D129A_D177A	1	0.000103591
								F8C_L28Q_H65K_D129G_D177S_G182K_L231A	1	6.3e-05																		L28R_L84K_D177G	1	0.000103591
								F8C_L28Q_H65K_D129G_D177V_G182S	1	6.3e-05																		L28R_L84K_D177M_L231V	1	0.000103591
								F8C_L28Q_H65K_D129H	1	6.3e-05																		L28R_L84K_D177V	1	0.000103591
								F8C_L28Q_H65K_D129H_L231S	1	6.3e-05																		L28R_L84K_D129E_A186F_L231V	1	0.000103591
								F8C_L28Q_H65K_D129H_D177V_G182D	1	6.3e-05																		L28R_L84K_D129G_D177S_G182K_L231A	1	0.000103591
								F8C_L28Q_H65K_D129H_D177V_L231Q	1	6.3e-05																		L28R_L84K_D129K_D177E	1	0.000103591
								F8C_L28Q_H65K_D129K_D177V_L231D	1	6.3e-05																		L28R_L84K_D129Y_L231F	1	0.000103591
								F8C_L28Q_H65K_D129Q_F179C_A186G_L231P	1	6.3e-05																		L28R_F179C_L231N	1	0.000103591
								F8C_L28Q_H65K_D129L_F179C_A186T_L231M	1	6.3e-05																		L28R_F179D_A186C_L231N	1	0.000103591
								F8C_L28Q_H65K_D129L_F179D	1	6.3e-05																		L28R_F179D_A186Q	1	0.000103591
								F8C_L28Q_H65K_D129L_D177H	1	6.3e-05																		L28R_G182N_L231F	1	0.000103591
								F8C_L28Q_H65K_D129M	1	6.3e-05																		L28R_A186Y_L231H	1	0.000103591
								F8C_L28Q_H65K_D129P_D177C	1	6.3e-05																		L28R_A186Y	1	0.000103591
								F8C_L28Q_H65K_D129P_D177V	1	6.3e-05																		L28R_G182I_L231M	1	0.000103591
								F8C_L28Q_H65K_D129Q_D177C	1	6.3e-05																		L28R_G182K_L231F	1	0.000103591
								F8C_L28Q_H65K_D129Q_F179C_L231G	1	6.3e-05																		L28R_G182K_L231T	1	0.000103591
								F8C_L28Q_L84V_D177H_F179L_G182S_A186V_L231E	1	6.3e-05																		L28R_G182L_L231Q	1	0.000103591
								F8C_L28Q_L84V_D177H_A186M	1	6.3e-05																		L28R_G182M_L231M	1	0.000103591
								F8C_L28Q_L84V_F179V_A186L_L231M	1	6.3e-05																		L28R_G182N	1	0.000103591
								F8C_L28Q_L84P_F179L_G182H_L231S	1	6.3e-05																		L28R_A186N	1	0.000103591
								F8C_L28Q_D129S_D177V_L231F	1	6.3e-05																		L28R_G182Q	1	0.000103591
								F8C_L28Q_D129T_D177V	1	6.3e-05																		L28R_G182R_L231A	1	0.000103591
								F8C_L28Q_D129V_F179A	1	6.3e-05																		L28R_G182S_L231C	1	0.000103591
								F8C_L28Q_D129V_L231S	1	6.3e-05																		L28R_G182S_L231M	1	0.000103591
								F8C_L28Q_D129V_D177I_L231A	1	6.3e-05																		L28R_G182S_A186S_L231D	1	0.000103591
								F8C_L28Q_D129V_D177I_L231F	1	6.3e-05																		L28R_G182S_A186V	1	0.000103591
								F8C_L28Q_D129V_D177K_L231T	1	6.3e-05																		L28R_G182T_A186L_L231G	1	0.000103591
								F8C_L28Q_D129V_D177N	1	6.3e-05																		L28R_A186S	1	0.000103591
								F8C_L28Q_D129Y_D177W_F179E_G182N_A186D	1	6.3e-05																		L28R_A186L_L231K	1	0.000103591
								F8C_L28Q_L84M_G182D_L231E	1	6.3e-05																		L28R_F179E_A186E_L231K	1	0.000103591
								F8C_L28Q_L84M_A186N	1	6.3e-05																		L28R_G182D_L231V	1	0.000103591
								F8C_L28Q_L84M_G182V_L231V	1	6.3e-05																		L28R_F179E_G182V_L231K	1	0.000103591
								F8C_L28Q_L84M_F179V_A186R_L231V	1	6.3e-05																		L28R_G182A	1	0.000103591
								F8C_L28Q_L84M_D177G	1	6.3e-05																		L28R_G182C_L231N	1	0.000103591
								F8C_L28Q_L84M_D177N_A186M	1	6.3e-05																		L28R_G182C_L231R	1	0.000103591
								F8C_L28Q_L84M_D177R	1	6.3e-05																		L28R_G182D_L231A	1	0.000103591
								F8C_L28Q_L84M_D129N	1	6.3e-05																		L28R_G182D_L231C	1	0.000103591
								F8C_L28Q_L84P_A186P_L231T	1	6.3e-05																		L28R_G182D_L231E	1	0.000103591
								F8C_L28Q_L84P_A186V_L231A	1	6.3e-05																		L28R_G182D_A186Q	1	0.000103591
								F8C_L28Q_D129S_D177V_L231E	1	6.3e-05																		L28R_A186K_L231P	1	0.000103591
								F8C_L28Q_D129P_D177T	1	6.3e-05																		L28R_G182E_L231G	1	0.000103591
								F8C_L28Q_D129N_D177V	1	6.3e-05																		L28R_L231H	1	0.000103591
								F8C_L28Q_D129K_D177V	1	6.3e-05																		L28R_L231K	1	0.000103591
								F8C_L28Q_D177Y_G182V	1	6.3e-05																		L28R_L231M	1	0.000103591
								F8C_L28Q_D129G_L231F	1	6.3e-05																		L28R_L231R	1	0.000103591
								F8C_L28Q_D129G_A186V	1	6.3e-05																		L28R_A186F	1	0.000103591
								F8C_L28Q_D129G_D177I_L231V	1	6.3e-05																		L28R_A186G	1	0.000103591
								F8C_L28Q_D129H_D177Y_G182T	1	6.3e-05																		L28R_L84K_A186H	1	0.000103591
								F8C_L28Q_D129I_D177L_F179S	1	6.3e-05																		L28R_L84K_L231V	1	0.000103591
								F8C_L28Q_D129I_D177V_L231H	1	6.3e-05																		L28R_F179G	1	0.000103591
								F8C_L28Q_D129K_L231A	1	6.3e-05																		L28R_L84K_G182F_A186V_L231I	1	0.000103591
								F8C_L28Q_D129L_L231R	1	6.3e-05																		L28R_H65G_D129G_F179L	1	0.000103591
								F8C_L28Q_D129N	1	6.3e-05																		L28R_H65G_D129H_D177A	1	0.000103591
								F8C_L28Q_D129L_A186Q_L231K	1	6.3e-05																		L28R_H65G_D129S_D177N	1	0.000103591
								F8C_L28Q_D129L_D177E_L231V	1	6.3e-05																		L28R_H65G_D129V_L231E	1	0.000103591
								F8C_L28Q_D129L_D177I_L231C	1	6.3e-05																		L28R_L84A_D129A_D177V	1	0.000103591
								F8C_L28Q_D129L_D177R	1	6.3e-05																		L28R_L84A_A186G_L231V	1	0.000103591
								F8C_L28Q_D129L_D177V	1	6.3e-05																		L28R_L84A_A186L	1	0.000103591
								F8C_L28Q_D129M	1	6.3e-05																		L28R_L84A_F179Y	1	0.000103591
								F8C_L28Q_D129M_A186S	1	6.3e-05																		L28R_L84A_D177G	1	0.000103591
								F8C_L28Q_D129N_D177C	1	6.3e-05																		L28R_L84A_D177N_F179C_A186S_L231T	1	0.000103591
								F8C_L28Q_L84P_F179L_A186P_L231T	1	6.3e-05																		L28R_L84A_D129V_D177L	1	0.000103591
								F8C_L28Q_L84P_D177F	1	6.3e-05																		L28R_L84C_F179E_A186T	1	0.000103591
								F8C_L28Q_L84V_F179T_A186V_L231V	1	6.3e-05																		L28R_L84C_G182F	1	0.000103591
								F8C_L28Q_L84Q_G182C_L231A	1	6.3e-05																		L28R_L84C_A186C_L231D	1	0.000103591
								F8C_L28Q_L84S_D129V_D177F	1	6.3e-05																		L28R_L84C_A186P_L231V	1	0.000103591
								F8C_L28Q_L84T	1	6.3e-05																		L28R_L84C_G182R_L231V	1	0.000103591
								F8C_L28Q_L84T_G182P_L231S	1	6.3e-05																		L28R_L84C_F179R_L231Q	1	0.000103591
								F8C_L28Q_L84T_F179V_L231S	1	6.3e-05																		L28R_H65G_D129G_G182R_A186G	1	0.000103591
								F8C_L28Q_L84T_D177N_G182F_L231Y	1	6.3e-05																		L28R_H65G_D129G_L231N	1	0.000103591
								F8C_L28Q_L84T_D177N	1	6.3e-05																		L28R_H65G_D129G_G182A	1	0.000103591
								F8C_L28Q_L84V_D129A_A186V	1	6.3e-05																		L28R_H65F_D129M_F179S_L231T	1	0.000103591
								F8C_L28Q_L84V_F179D_L231I	1	6.3e-05																		L28R_H65F_F179N	1	0.000103591
								F8C_L28Q_L84V_G182A	1	6.3e-05																		L28R_H65F_D177H_G182F_L231C	1	0.000103591
								F8C_L28Q_L84V_A186I_L231V	1	6.3e-05																		L28R_H65F_D177I	1	0.000103591
								F8C_L28Q_L84V_A186S_L231K	1	6.3e-05																		L28R_H65F_D129G	1	0.000103591
								F8C_L28Q_L84V_G182K_L231K	1	6.3e-05																		L28R_H65F_D129I	1	0.000103591
								F8C_L28Q_L84V_G182K	1	6.3e-05																		L28R_H65F_D129I_D177L	1	0.000103591
								F8C_L28Q_L84V_G182Y_L231K	1	6.3e-05																		L28R_H65F_D129L_D177G	1	0.000103591
								F8C_L28Q_L84V_G182Y	1	6.3e-05																		L28R_H65F_D129P_D177C	1	0.000103591
								F8C_L28Q_L84V_F179L	1	6.3e-05																		L28R_H65G_D177M	1	0.000103591
								F8C_L28Q_L84V_F179M_A186L_L231Y	1	6.3e-05																		L28R_H65F_D129S_D177C	1	0.000103591
								F8C_L28Q_L84V_F179N	1	6.3e-05																		L28R_H65F_D129S	1	0.000103591
								F8C_L28Q_L84V_F179N_A186V	1	6.3e-05																		L28R_H65F_D129S_D177V	1	0.000103591
								F8C_L28Q_L84S_D129L_D177H	1	6.3e-05																		L28R_H65F_D129V_D177K	1	0.000103591
								F8C_L28Q_L84S_D177Y_F179L_L231F	1	6.3e-05																		L28R_H65F_D129V_D177L	1	0.000103591
								F8C_L28Q_L84S_D177P	1	6.3e-05																		L28R_H65F_D129V_D177V	1	0.000103591
								F8C_L28Q_L84R_A186R_L231K	1	6.3e-05																		L28R_H65G_A186R_L231G	1	0.000103591
								F8C_L28Q_L84Q_G182C	1	6.3e-05																		L28R_L84C_D177N	1	0.000103591
								F8C_L28Q_L84Q_G182F_L231P	1	6.3e-05																		L28R_L84C_D177S	1	0.000103591
								F8C_L28Q_L84Q_A186K_L231M	1	6.3e-05																		L28R_L84C_D177Y_G182R_A186G	1	0.000103591
								F8C_L28Q_L84Q_G182H_L231N	1	6.3e-05																		L28R_L84G_D177N	1	0.000103591
								F8C_L28Q_L84Q_G182N_L231N	1	6.3e-05																		L28R_L84G_D129C_D177M	1	0.000103591
								F8C_L28Q_L84Q_G182V	1	6.3e-05																		L28R_L84G_A186R_L231T	1	0.000103591
								F8C_L28Q_L84Q_D177Y_G182H_L231C	1	6.3e-05																		L28R_L84G_A186R_L231V	1	0.000103591
								F8C_L28Q_L84Q_D177Y_G182N_L231E	1	6.3e-05																		L28R_L84G_G182I	1	0.000103591
								F8C_L28Q_L84R_F179T_A186F	1	6.3e-05																		L28R_L84G_G182K	1	0.000103591
								F8C_L28Q_L84S_F179V_A186V	1	6.3e-05																		L28R_L84G_G182V_L231V	1	0.000103591
								F8C_L28Q_L84R_F179T_A186V	1	6.3e-05																		L28R_L84G_F179N_A186D_L231V	1	0.000103591
								F8C_L28Q_L84S_G182F_A186V_L231I	1	6.3e-05																		L28R_L84G_D177P	1	0.000103591
								F8C_L28Q_L84S_A186F	1	6.3e-05																		L28R_L84F_D129V	1	0.000103591
								F8C_L28Q_L84S_A186F_L231S	1	6.3e-05																		L28R_L84G_D129S_D177V	1	0.000103591
								F8C_L28Q_L84S_G182K	1	6.3e-05																		L28R_L84H	1	0.000103591
								F8C_L28Q_L84S_F179L_L231F	1	6.3e-05																		L28R_L84H_F179Y_A186M	1	0.000103591
								F8C_L28Q_L84S_F179M	1	6.3e-05																		L28R_L84I_A186V_L231T	1	0.000103591
								F8C_L28Q_L84S_F179V_A186V_L231D	1	6.3e-05																		L28R_L84I_D129Y_D177V_L231T	1	0.000103591
								F8C_L28Q_H65K_D129Q_F179P_L231N	1	6.3e-05																		L28R_L84K_D129A_D177G	1	0.000103591
								F8C_L28Q_H65K_D129Q_F179V_A186V_L231D	1	6.3e-05																		L28R_L84K_G182D_L231V	1	0.000103591
								F8C_L28Q_H65L_D129G_D177V	1	6.3e-05																		L28R_L84F_D129Y	1	0.000103591
								F8C_L28Q_H65L_D129E_L231F	1	6.3e-05																		L28R_L84F_D129K_D177S_F179C	1	0.000103591
								F8C_L28Q_H65L_D129E_A186L_L231N	1	6.3e-05																		L28R_L84C_D129F_D177N	1	0.000103591
								F8C_L28Q_H65L_D129E_A186P_L231V	1	6.3e-05																		L28R_L84E_D177V	1	0.000103591
								F8C_L28Q_H65L_D129E_A186Q	1	6.3e-05																		L28R_L84C_D129V	1	0.000103591
								F8C_L28Q_H65L_D129E_A186T_L231C	1	6.3e-05																		L28R_L84D_D129C_D177E	1	0.000103591
								F8C_L28Q_H65L_D129E_A186V_L231H	1	6.3e-05																		L28R_L84D_L231M	1	0.000103591
								F8C_L28Q_H65L_D129E_A186V	1	6.3e-05																		L28R_L84D_A186V	1	0.000103591
								F8C_L28Q_H65L_D129E_G182H	1	6.3e-05																		L28R_L84E_D129A_D177P	1	0.000103591
								F8C_L28Q_H65L_D129E_G182I_L231F	1	6.3e-05																		L28R_L84E_F179E_G182E_L231T	1	0.000103591
								F8C_L28Q_H65L_D129E_G182K	1	6.3e-05																		L28R_L84E_G182Y_L231K	1	0.000103591
								F8C_L28Q_H65L_D129E_G182N_L231C	1	6.3e-05																		L28R_L84E_D129N_A186F_L231E	1	0.000103591
								F8C_L28Q_H65L_D129E_G182V_A186S_L231R	1	6.3e-05																		L28R_L84F_D129K_D177R	1	0.000103591
								F8C_L28Q_H65L_D129E_G182Y_L231E	1	6.3e-05																		L28R_L84E_D129T	1	0.000103591
								F8C_L28Q_H65L_D129E_G182Y_L231Q	1	6.3e-05																		L28R_L84F_D129A_D177F	1	0.000103591
								F8C_L28Q_H65L_D129E_G182Y_L231V	1	6.3e-05																		L28R_L84F_G182V_L231A	1	0.000103591
								F8C_L28Q_H65L_D129E_F179I_A186F	1	6.3e-05																		L28R_L84F_D129K_L231F	1	0.000103591
								F8C_L28Q_H65L_D129E_F179I_A186V	1	6.3e-05																		L28R_L84F_D129K_A186I_L231V	1	0.000103591
								F8C_L28Q_H65L_D129E_F179L_G182P_L231A	1	6.3e-05																		L28R_L84F_D129K_G182V_L231G	1	0.000103591
								F8C_L28Q_H65L_D129E_F179M_A186L_L231Y	1	6.3e-05																		L28R_L84F_D129K_D177N	1	0.000103591
								F8C_L28Q_H65L_D129E_F179S_A186V	1	6.3e-05																		L28R_G182Y_L231V	1	0.000103591
								F8C_L28Q_H65L_D129E_L231S	1	6.3e-05																		L28R_F179H_A186G	1	0.000103591
								F8C_L28Q_H65L_D129E_G182E	1	6.3e-05																		L28Q_H65V_D129G_A186R_L231G	1	0.000103591
								F8C_L28Q_H65K_D129Q_D177E_L231V	1	6.3e-05																		L28R_D129K_F179E_G182V_L231M	1	0.000103591
								F8C_L28Q_H65L_D129E_G182D_A186F_L231C	1	6.3e-05																		L28R_D129K_G182K_L231T	1	0.000103591
								F8C_L28Q_H65L_F179L	1	6.3e-05																		L28R_D129K_G182L_L231A	1	0.000103591
								F8C_L28Q_H65L_F179S_L231I	1	6.3e-05																		L28R_D129K_G182L_L231K	1	0.000103591
								F8C_L28Q_H65L_F179V	1	6.3e-05																		L28R_D129K_G182L_L231M	1	0.000103591
								F8C_L28Q_H65L_F179V_A186M_L231T	1	6.3e-05																		L28R_D129K_G182N_L231C	1	0.000103591
								F8C_L28Q_H65L_D177G_L231F	1	6.3e-05																		L28R_D129K_G182N_L231F	1	0.000103591
								F8C_L28Q_H65L_D177H	1	6.3e-05																		L28R_D129K_G182N_L231M	1	0.000103591
								F8C_L28Q_H65L_D177R	1	6.3e-05																		L28R_D129K_G182P	1	0.000103591
								F8C_L28Q_H65L_D177S	1	6.3e-05																		L28R_D129K_G182P_L231S	1	0.000103591
								F8C_L28Q_H65L_D177S_F179N	1	6.3e-05																		L28R_D129K_G182Q_L231E	1	0.000103591
								F8C_L28Q_H65L_D177V_G182S_A186S	1	6.3e-05																		L28R_D129K_G182R_A186N	1	0.000103591
								F8C_L28Q_H65L_D129E_D177A_F179L	1	6.3e-05																		L28R_D129K_G182R_A186P	1	0.000103591
								F8C_L28Q_H65L_D129E_D177C_L231C	1	6.3e-05																		L28R_D129K_G182S_L231C	1	0.000103591
								F8C_L28Q_H65L_D129E_D177C_F179L_L231F	1	6.3e-05																		L28R_D129K_G182S_L231H	1	0.000103591
								F8C_L28Q_H65L_D129E_F179C_L231G	1	6.3e-05																		L28R_D129K_G182S_A186P	1	0.000103591
								F8C_L28Q_H65L_D129E_F179C_A186G_L231P	1	6.3e-05																		L28R_D129K_G182T_A186L_L231F	1	0.000103591
								F8C_L28Q_H65L_D129E_F179E_A186Q	1	6.3e-05																		L28R_D129K_G182V_L231S	1	0.000103591
								F8C_L28Q_H65L_D129E_G182D_L231E	1	6.3e-05																		L28R_D129K_G182K	1	0.000103591
								F8C_L28Q_H65L_D129E_G182D_L231M	1	6.3e-05																		L28R_D129K_G182I_L231S	1	0.000103591
								F8C_L28Q_H65L_D129E_G182D_A186E_L231F	1	6.3e-05																		L28R_D129K_A186Y	1	0.000103591
								F8C_L28Q_H65L_D129E_F179V_A186M_L231T	1	6.3e-05																		L28R_D129K_A186F_L231C	1	0.000103591
								F8C_L28Q_H65L_D129E_F179V_A186Q	1	6.3e-05																		L28R_D129K_G182C_L231R	1	0.000103591
								F8C_L28Q_H65L_D129E_D177F	1	6.3e-05																		L28R_D129K_G182D_A186Q	1	0.000103591
								F8C_L28Q_H65L_D129E_D177G_F179C	1	6.3e-05																		L28R_D129K_G182F_L231C	1	0.000103591
								F8C_L28Q_H65L_D129E_D177N_F179A_L231K	1	6.3e-05																		L28R_D129K_G182F	1	0.000103591
								F8C_L28Q_H65L_D129E_D177N_G182P	1	6.3e-05																		L28R_D129K_L231D	1	0.000103591
								F8C_L28Q_H65L_D129E_D177N_F179Y	1	6.3e-05																		L28R_D129K_L231P	1	0.000103591
								F8C_L28Q_H65L_D129E_D177R	1	6.3e-05																		L28R_D129K_A186E_L231R	1	0.000103591
								F8C_L28Q_H65L_D129E_D177S_F179C	1	6.3e-05																		L28R_D129K_A186F	1	0.000103591
								F8C_L28Q_H65L_D129E_D177S_L231H	1	6.3e-05																		L28R_D129K_A186T_L231C	1	0.000103591
								F8C_L28Q_H65L_D129E_D177S_G182K_L231A	1	6.3e-05																		L28R_D129K_A186H_L231D	1	0.000103591
								F8C_L28Q_H65L_D129E_D177S_F179L	1	6.3e-05																		L28R_D129K_A186L	1	0.000103591
								F8C_L28Q_H65L_D129E_D177T_L231V	1	6.3e-05																		L28R_D129K_A186N	1	0.000103591
								F8C_L28Q_H65L_D129E_D177V_L231F	1	6.3e-05																		L28R_D129K_A186P	1	0.000103591
								F8C_L28Q_H65L_D129E_D177V_L231H	1	6.3e-05																		L28R_D129K_A186P_L231V	1	0.000103591
								F8C_L28Q_H65L_D129E_D177V_L231V	1	6.3e-05																		L28R_D129K_A186R	1	0.000103591
								F8C_L28Q_H65L_D129E_D177Y_L231P	1	6.3e-05																		L28R_D129K_A186S_L231M	1	0.000103591
								F8C_L28Q_H65L_D129F_D177H	1	6.3e-05																		L28R_D129K_G182V_L231V	1	0.000103591
								F8C_L28Q_H65L_D129F_D177N	1	6.3e-05																		L28R_D129K_G182Y_L231D	1	0.000103591
								F8C_L28Q_H65L_D129G	1	6.3e-05																		L28R_D129K_G182Y_L231E	1	0.000103591
								F8C_L28Q_H65L_D129G_A186V	1	6.3e-05																		L28R_D129K_D177H_G182S_A186S	1	0.000103591
								F8C_L28Q_H65L_D129G_D177L	1	6.3e-05																		L28R_D129K_D177F_G182D	1	0.000103591
								F8C_L28Q_H65L_D129G_D177M	1	6.3e-05																		L28R_D129K_D177G_G182C_A186V_L231V	1	0.000103591
								F8C_L28Q_H65L_D129E_D177M_L231C	1	6.3e-05																		L28R_D129K_D177G_L231M	1	0.000103591
								F8C_L28Q_H65L_D129E_D177G_F179S_G182S	1	6.3e-05																		L28R_D129K_D177G_L231N	1	0.000103591
								F8C_L28Q_H65L_D129E_D177G_F179L_G182S	1	6.3e-05																		L28R_D129K_D177G_F179N_L231P	1	0.000103591
								F8C_L28Q_H65L_D129E_D177G_A186G_L231S	1	6.3e-05																		L28R_D129K_D177H_L231C	1	0.000103591
								F8C_L28Q_H65L_D129E_D177G_L231D	1	6.3e-05																		L28R_D129K_D177H_A186T	1	0.000103591
								F8C_L28Q_H65L_D129E_D177G_L231E	1	6.3e-05																		L28R_D129K_D177K_A186T	1	0.000103591
								F8C_L28Q_H65L_D129E_D177G_L231I	1	6.3e-05																		L28R_D129K_F179Y_A186M	1	0.000103591
								F8C_L28Q_H65L_D129E_D177G_L231N	1	6.3e-05																		L28R_D129K_D177K_F179L_G182S	1	0.000103591
								F8C_L28Q_H65L_D129E_D177G_L231P	1	6.3e-05																		L28R_D129K_D177M_L231H	1	0.000103591
								F8C_L28Q_H65L_D129E_D177G_L231Q	1	6.3e-05																		L28R_D129K_D177N_G182E_L231M	1	0.000103591
								F8C_L28Q_H65L_D129E_D177G_L231T	1	6.3e-05																		L28R_D129K_D177N_L231M	1	0.000103591
								F8C_L28Q_H65L_D129E_D177G_A186C	1	6.3e-05																		L28R_D129K_D177N_L231V	1	0.000103591
								F8C_L28Q_H65L_D129E_D177G_A186G_L231V	1	6.3e-05																		L28R_D129K_D177N_F179N_A186C_L231M	1	0.000103591
								F8C_L28Q_H65L_D129E_D177G_G182V	1	6.3e-05																		L28R_D129K_D177N_F179Q_A186M_L231K	1	0.000103591
								F8C_L28Q_H65L_D129E_D177G_A186L	1	6.3e-05																		L28R_D129K_D177E_L231V	1	0.000103591
								F8C_L28Q_H65L_D129E_D177G_A186S_L231F	1	6.3e-05																		L28R_D129K_F179V_A186Q	1	0.000103591
								F8C_L28Q_H65L_D129E_D177G_A186T	1	6.3e-05																		L28R_D129K_G182Y_L231K	1	0.000103591
								F8C_L28Q_H65L_D129E_D177G_A186Y	1	6.3e-05																		L28R_D129K_F179N_G182E	1	0.000103591
								F8C_L28Q_H65L_D129E_D177G_G182R	1	6.3e-05																		L28R_D129K_F179I_L231E	1	0.000103591
								F8C_L28Q_H65L_D129E_D177G_G182R_A186Y	1	6.3e-05																		L28R_D129K_F179I	1	0.000103591
								F8C_L28Q_H65L_D129E_D177G_G182S_A186H	1	6.3e-05																		L28R_D129K_F179I_A186R_L231S	1	0.000103591
								F8C_L28Q_H65L_D129E_D177G_G182S_A186Y	1	6.3e-05																		L28R_D129K_F179I_A186V	1	0.000103591
								F8C_L28Q_H65L_F179L_L231F	1	6.3e-05																		L28R_D129K_F179I_A186V_L231V	1	0.000103591
								F8C_L28Q_H65L_F179K_A186Q	1	6.3e-05																		L28R_D129K_F179K_A186D	1	0.000103591
								F8C_L28Q_H65L_F179I_L231E	1	6.3e-05																		L28R_D129K_F179K_A186Q	1	0.000103591
								F8C_L28Q_H65K_D129Y_D177V	1	6.3e-05																		L28R_D129K_F179N_L231K	1	0.000103591
								F8C_L28Q_H65K_D129Q_D177V_G182H	1	6.3e-05																		L28R_D129K_F179V_L231C	1	0.000103591
								F8C_L28Q_H65K_D129Q_D177V_G182P	1	6.3e-05																		L28R_D129K_F179N_L231P	1	0.000103591
								F8C_L28Q_H65K_D129Q_D177V_G182V	1	6.3e-05																		L28R_D129K_F179N_L231Q	1	0.000103591
								F8C_L28Q_H65K_D129Q_D177V_F179L_G182A	1	6.3e-05																		L28R_D129K_F179S_A186M	1	0.000103591
								F8C_L28Q_H65K_D129Q_D177V_F179L_G182C	1	6.3e-05																		L28R_D129K_F179S_A186V	1	0.000103591
								F8C_L28Q_H65K_D129Q_D177V_F179L_A186V	1	6.3e-05																		L28R_D129K_F179T_L231C	1	0.000103591
								F8C_L28Q_H65K_D129Q_D177V_F179V	1	6.3e-05																		L28R_D129K_F179T_A186V	1	0.000103591
								F8C_L28Q_H65K_D129Q_D177W_F179R_G182R_A186T	1	6.3e-05																		L28R_D129K_F179T_A186V_L231V	1	0.000103591
								F8C_L28Q_H65K_D129R_D177G	1	6.3e-05																		L28R_D129K_G182A	1	0.000103591
								F8C_L28Q_H65K_D129S_F179Q_A186T_L231V	1	6.3e-05																		L28R_D129K_F179E_G182V	1	0.000103591
								F8C_L28Q_H65K_D129S_D177E	1	6.3e-05																		L28R_F179H_A186Y	1	0.000103591
								F8C_L28Q_H65K_D129T_D177K	1	6.3e-05																		L28R_D129K_F179E_G182V_L231K	1	0.000103591
								F8C_L28Q_H65K_D129T_D177V	1	6.3e-05																		L28R_F179V_A186K	1	0.000103591
								F8C_L28Q_H65K_D129V_F179L	1	6.3e-05																		L28R_F179V_A186Q_L231Q	1	0.000103591
								F8C_L28Q_H65K_D129V_D177H	1	6.3e-05																		L28R_F179V_G182S_A186V	1	0.000103591
								F8C_L28Q_H65K_D129V_D177I	1	6.3e-05																		L28R_F179Y_G182S	1	0.000103591
								F8C_L28Q_H65K_D129V_D177L	1	6.3e-05																		L28R_D177E	1	0.000103591
								F8C_L28Q_H65K_D129V_D177L_F179S	1	6.3e-05																		L28R_D177G_L231G	1	0.000103591
								F8C_L28Q_H65K_D129V_D177P_L231C	1	6.3e-05																		L28R_D177H_L231E	1	0.000103591
								F8C_L28Q_H65K_D129Q_D177V_A186Y	1	6.3e-05																		L28R_D177M_L231V	1	0.000103591
								F8C_L28Q_H65K_D129Q_D177V_A186V	1	6.3e-05																		L28R_D177P_L231C	1	0.000103591
								F8C_L28Q_H65K_D129Q_D177V_A186T	1	6.3e-05																		L28R_D177P_L231K	1	0.000103591
								F8C_L28Q_H65K_D129Q_D177R	1	6.3e-05																		L28R_D177Q	1	0.000103591
								F8C_L28Q_H65K_D129Q_D177F	1	6.3e-05																		L28R_D177R_A186C_L231T	1	0.000103591
								F8C_L28Q_H65K_D129Q_D177G_G182Y_L231V	1	6.3e-05																		L28R_D177W_F179R_G182E_A186L_L231E	1	0.000103591
								F8C_L28Q_H65K_D129Q_D177I_L231F	1	6.3e-05																		L28R_D177W_F179R_G182R_A186T_L231E	1	0.000103591
								F8C_L28Q_H65K_D129Q_D177L	1	6.3e-05																		L28R_D177Y	1	0.000103591
								F8C_L28Q_H65K_D129Q_D177M_G182S_L231T	1	6.3e-05																		L28R_D177Y_A186K	1	0.000103591
								F8C_L28Q_H65K_D129Q_D177M_F179L_G182S	1	6.3e-05																		L28R_D129E_D177C_G182V	1	0.000103591
								F8C_L28Q_H65K_D129Q_D177N_F179L_G182A	1	6.3e-05																		L28R_F179V_L231C	1	0.000103591
								F8C_L28Q_H65K_D129Q_D177Q	1	6.3e-05																		L28R_F179T_A186V	1	0.000103591
								F8C_L28Q_H65K_D129Q_D177S_G182K_L231A	1	6.3e-05																		L28R_F179T_A186F	1	0.000103591
								F8C_L28Q_H65K_D129Q_D177V_A186S	1	6.3e-05																		L28R_F179L_G182S_L231F	1	0.000103591
								F8C_L28Q_H65K_D129Q_D177V_G182A	1	6.3e-05																		L28R_F179I_L231E	1	0.000103591
								F8C_L28Q_H65K_D129Q_D177V_G182C	1	6.3e-05																		L28R_F179I_A186F	1	0.000103591
								F8C_L28Q_H65K_D129Q_D177V_L231E	1	6.3e-05																		L28R_F179K	1	0.000103591
								F8C_L28Q_H65K_D129Q_D177V_L231G	1	6.3e-05																		L28R_F179K_A186Q_L231D	1	0.000103591
								F8C_L28Q_H65K_D129Q_D177V_L231H	1	6.3e-05																		L28R_F179K_A186Q	1	0.000103591
								F8C_L28Q_H65K_D129Q_D177V_L231R	1	6.3e-05																		L28R_F179L_L231F	1	0.000103591
								F8C_L28Q_H65K_D129Q_D177V_A186F_L231C	1	6.3e-05																		L28R_F179L_G182H_L231S	1	0.000103591
								F8C_L28Q_H65K_D129Q_D177V_A186N	1	6.3e-05																		L28R_F179N	1	0.000103591
								F8C_L28Q_H65K_D129Y_D177G	1	6.3e-05																		L28R_F179T_L231C	1	0.000103591
								F8C_L28Q_H65K_L84M_D177E_G182I	1	6.3e-05																		L28R_F179N_A186C_L231V	1	0.000103591
								F8C_L28Q_H65L_G182Y_L231D	1	6.3e-05																		L28R_F179N_A186Y_L231C	1	0.000103591
								F8C_L28Q_H65K_L84P_G182L_L231G	1	6.3e-05																		L28R_F179P	1	0.000103591
								F8C_L28Q_H65L_D129C_D177F	1	6.3e-05																		L28R_F179P_A186V_L231N	1	0.000103591
								F8C_L28Q_H65L_D129C_D177N_F179L_L231F	1	6.3e-05																		L28R_F179Q_A186V_L231D	1	0.000103591
								F8C_L28Q_H65L_F179C_A186V_L231E	1	6.3e-05																		L28R_F179S_L231I	1	0.000103591
								F8C_L28Q_H65L_F179E_L231T	1	6.3e-05																		L28R_F179S_A186V	1	0.000103591
								F8C_L28Q_H65L_F179E_A186E	1	6.3e-05																		L28R_D129E_G182S	1	0.000103591
								F8C_L28Q_H65L_G182E	1	6.3e-05																		L28R_D129E_D177I	1	0.000103591
								F8C_L28Q_H65L_G182E_L231M	1	6.3e-05																		L28R_D129E_D177N_F179L	1	0.000103591
								F8C_L28Q_H65L_A186E_L231R	1	6.3e-05																		L28R_D129K_D177C_F179L	1	0.000103591
								F8C_L28Q_H65L_A186K_L231R	1	6.3e-05																		L28R_D129H_D177I	1	0.000103591
								F8C_L28Q_H65L_A186R_L231G	1	6.3e-05																		L28R_D129H_D177M	1	0.000103591
								F8C_L28Q_H65L_A186R_L231T	1	6.3e-05																		L28R_D129H_D177N_L231S	1	0.000103591
								F8C_L28Q_H65L_A186S	1	6.3e-05																		L28R_D129I	1	0.000103591
								F8C_L28Q_H65L_G182I_L231F	1	6.3e-05																		L28R_D129I_L231M	1	0.000103591
								F8C_L28Q_H65L_G182I_L231T	1	6.3e-05																		L28R_D129I_D177G_G182Y_L231V	1	0.000103591
								F8C_L28Q_H65L_G182L	1	6.3e-05																		L28R_D129K_D177A	1	0.000103591
								F8C_L28Q_H65L_G182Q_L231M	1	6.3e-05																		L28R_D129K_F179A_A186G	1	0.000103591
								F8C_L28Q_H65L_G182R	1	6.3e-05																		L28R_D129H_D177F	1	0.000103591
								F8C_L28Q_H65L_G182V_L231E	1	6.3e-05																		L28R_D129K_F179C_L231G	1	0.000103591
								F8C_L28Q_H65L_G182V	1	6.3e-05																		L28R_D129K_F179C	1	0.000103591
								F8C_L28Q_H65L_D129C_G182C	1	6.3e-05																		L28R_D129K_F179D_L231V	1	0.000103591
								F8C_L28Q_H65L_D129A_D177V_L231S	1	6.3e-05																		L28R_D129K_F179D_A186T_L231K	1	0.000103591
								F8C_L28Q_H65L_D129A_D177V_G182D	1	6.3e-05																		L28R_D129K_F179E	1	0.000103591
								F8C_L28Q_H65L_L84A_F179S_A186V	1	6.3e-05																		L28R_D129K_F179E_L231V	1	0.000103591
								F8C_L28Q_H65K_L84S_D129Q_D177A	1	6.3e-05																		L28R_D129K_F179E_A186E	1	0.000103591
								F8C_L28Q_H65K_L84S_D129Q_F179D_A186Q_L231M	1	6.3e-05																		L28R_D129H_D177G	1	0.000103591
								F8C_L28Q_H65K_L84T	1	6.3e-05																		L28R_D129H_A186V	1	0.000103591
								F8C_L28Q_H65K_L84T_D129L_G182V_L231A	1	6.3e-05																		L28R_D129E_D177S	1	0.000103591
								F8C_L28Q_H65K_L84V_D177N_G182D_A186E_L231F	1	6.3e-05																		L28R_D129G_D177C	1	0.000103591
								F8C_L28Q_H65K_L84V_D129Q_D177V_L231V	1	6.3e-05																		L28R_D129F_F179E_A186E_L231K	1	0.000103591
								F8C_L28Q_H65K_L84Y_A186V_L231E	1	6.3e-05																		L28R_D129F_L231V	1	0.000103591
								F8C_L28Q_H65L_L84A_F179E_G182V_L231K	1	6.3e-05																		L28R_D129F_F179I_L231E	1	0.000103591
								F8C_L28Q_H65L_L84A_D129E_D177G	1	6.3e-05																		L28R_D129F_F179M_L231S	1	0.000103591
								F8C_L28Q_H65L_D129A_D177V_G182A	1	6.3e-05																		L28R_D129F_D177G	1	0.000103591
								F8C_L28Q_H65L_L84C_D129G_D177L	1	6.3e-05																		L28R_D129F_D177N	1	0.000103591
								F8C_L28Q_H65L_L84D_D129G_D177M	1	6.3e-05																		L28R_D129F_D177N_F179L_A186Y	1	0.000103591
								F8C_L28Q_H65L_L84F_F179A_A186I	1	6.3e-05																		L28R_D129G_F179C_L231K	1	0.000103591
								F8C_L28Q_H65L_L84F_F179H_A186E_L231P	1	6.3e-05																		L28R_D129H_D177C_G182V	1	0.000103591
								F8C_L28Q_H65L_L84I_D129I_D177H_L231S	1	6.3e-05																		L28R_D129G_A186V	1	0.000103591
								F8C_L28Q_H65L_D129A_F179D_L231I	1	6.3e-05																		L28R_D129G_D177E	1	0.000103591
								F8C_L28Q_H65L_D129A_D177G	1	6.3e-05																		L28R_D129G_D177F	1	0.000103591
								F8C_L28Q_H65L_D129A_D177M	1	6.3e-05																		L28R_D129G_D177G	1	0.000103591
								F8C_L28S_D129Y	1	6.3e-05																		L28R_D129G_D177L	1	0.000103591
								F8C_L28S_L84M_F179D_A186C_L231N	1	6.3e-05																		L28R_D129G_D177L_A186L	1	0.000103591
								F8C_L28S_L84M_F179D_A186Q	1	6.3e-05																		L28R_D129G_D177V_L231M	1	0.000103591
								F8C_L28V_H65C_L84S_D129C	1	6.3e-05																		L28R_H65F_G182A_L231R	1	0.000103591
								F8C_L28V_H65D_D129V_D177G	1	6.3e-05																		L28R_H65F_F179E_L231T	1	0.000103591
								F8C_L28V_H65D_D129V_D177H	1	6.3e-05																		L28R_H65F_D129C_A186P_L231F	1	0.000103591
								F8C_L28V_H65E_D129E_D177F	1	6.3e-05																		L28Q_H65Y_F179E_A186N_L231G	1	0.000103591
								F8C_L28V_H65E_D129I_D177P	1	6.3e-05																		L28Q_H65Y_A186L_L231K	1	0.000103591
								F8C_L28V_H65F_L84F_D129A_D177F	1	6.3e-05																		L28Q_H65Y_A186N_L231N	1	0.000103591
								F8C_L28V_H65F	1	6.3e-05																		L28Q_H65Y_A186P_L231K	1	0.000103591
								F8C_L28V_H65F_F179L_G182H_L231K	1	6.3e-05																		L28Q_H65Y_A186P_L231Q	1	0.000103591
								F8C_L28V_H65F_D177E	1	6.3e-05																		L28Q_H65Y_A186P_L231V	1	0.000103591
								F8C_L28V_H65F_D129K_A186N	1	6.3e-05																		L28Q_H65Y_A186R_L231G	1	0.000103591
								F8C_L28V_H65F_D129T_D177F	1	6.3e-05																		L28Q_H65Y_A186R	1	0.000103591
								F8C_L28V_H65F_D129V_D177H	1	6.3e-05																		L28Q_H65Y_A186R_L231T	1	0.000103591
								F8C_L28V_H65F_D129Y_D177K	1	6.3e-05																		L28Q_H65Y_A186T_L231E	1	0.000103591
								F8C_L28V_H65F_L84S_D129G	1	6.3e-05																		L28Q_H65Y_A186T	1	0.000103591
								F8C_L28V_H65G_L84D_G182P	1	6.3e-05																		L28Q_H65Y_A186V_L231D	1	0.000103591
								F8C_L28V_H65G_D129C_F179E_G182E_L231T	1	6.3e-05																		L28Q_H65Y_A186V_L231E	1	0.000103591
								F8C_L28V_H65G	1	6.3e-05																		L28Q_H65Y_A186V_L231T	1	0.000103591
								F8C_L28V_H65G_D177R	1	6.3e-05																		L28Q_H65Y_A186Y_L231H	1	0.000103591
								F8C_L28V_H65G_D129H_D177A	1	6.3e-05																		L28Q_H65Y_G182H_L231S	1	0.000103591
								F8C_L28V_H65G_D129M	1	6.3e-05																		L28Q_H65Y_G182I_L231M	1	0.000103591
								F8C_L28V_H65D_D129G_A186V	1	6.3e-05																		L28Q_H65Y_G182I_L231Q	1	0.000103591
								F8C_L28V_H65C_D129V_D177R	1	6.3e-05																		L28Q_H65Y_A186K_L231P	1	0.000103591
								F8C_L28V_D177L_A186V	1	6.3e-05																		L28Q_H65Y_A186I	1	0.000103591
								F8C_L28V_H65C_D129V_L231K	1	6.3e-05																		L28Q_H65Y_A186F_L231V	1	0.000103591
								F8C_L28V_H65A_D129G_G182C_A186V_L231V	1	6.3e-05																		L28Q_H65Y_L231D	1	0.000103591
								F8C_L28V_H65A_D129G_D177E	1	6.3e-05																		L28Q_H65Y_F179E_G182V_A186V_L231K	1	0.000103591
								F8C_L28V_H65A_D129V	1	6.3e-05																		L28Q_H65Y_G182D_L231V	1	0.000103591
								F8C_L28V_H65A_D129V_D177H	1	6.3e-05																		L28Q_H65Y_G182D_A186E_L231F	1	0.000103591
								F8C_L28V_H65A_D129V_D177H_L231M	1	6.3e-05																		L28Q_H65Y_G182D_A186Q	1	0.000103591
								F8C_L28V_H65A_D129V_D177V_A186G	1	6.3e-05																		L28Q_H65Y_G182E_L231V	1	0.000103591
								F8C_L28V_H65A_L84P	1	6.3e-05																		L28Q_H65Y_G182F_L231C	1	0.000103591
								F8C_L28V_H65A_L84S_D129V_D177H_G182C	1	6.3e-05																		L28Q_H65Y_G182F_A186M_L231V	1	0.000103591
								F8C_L28V_H65C_L84I_D129H_F179N	1	6.3e-05																		L28Q_H65Y_L231E	1	0.000103591
								F8C_L28V_H65C_F179V_A186L_L231V	1	6.3e-05																		L28Q_H65Y_A186E	1	0.000103591
								F8C_L28V_H65C_D129E_D177M_A186S	1	6.3e-05																		L28Q_H65Y_L231I	1	0.000103591
								F8C_L28V_H65C_D129E_D177V	1	6.3e-05																		L28Q_H65Y_L231Q	1	0.000103591
								F8C_L28V_H65C_D129G	1	6.3e-05																		L28Q_H65Y_L231T	1	0.000103591
								F8C_L28V_H65C_D129L_D177R	1	6.3e-05																		L28Q_H65Y_L231W	1	0.000103591
								F8C_L28V_H65C_D129L_D177R_A186V	1	6.3e-05																		L28Q_H65Y_L231Y	1	0.000103591
								F8C_L28V_H65C_D129M_D177C	1	6.3e-05																		L28Q_H65Y_A186C_L231M	1	0.000103591
								F8C_L28V_H65C_D129S_D177M	1	6.3e-05																		L28Q_H65Y_A186D_L231V	1	0.000103591
								F8C_L28V_H65C_D129V_D177A	1	6.3e-05																		L28Q_H65Y_G182I_A186G	1	0.000103591
								F8C_L28V_H65C_D129V_G182F_L231C	1	6.3e-05																		L28Q_H65Y_G182K	1	0.000103591
								F8C_L28V_H65G_D129P_D177C	1	6.3e-05																		L28Q_H65Y_G182K_L231T	1	0.000103591
								F8C_L28V_H65G_D129V_D177G_L231C	1	6.3e-05																		L28Q_H65Y_F179N_L231N	1	0.000103591
								F8C_L28V_L84A_F179N_G182C_L231K	1	6.3e-05																		L28Q_H65Y_F179I_L231E	1	0.000103591
								F8C_L28V_L84A_D177G_F179E_G182V_L231K	1	6.3e-05																		L28Q_H65Y_F179I_A186V_L231M	1	0.000103591
								F8C_L28V_F179E_A186E_L231K	1	6.3e-05																		L28Q_H65Y_F179L_G182A	1	0.000103591
								F8C_L28V_G182A	1	6.3e-05																		L28Q_H65Y_F179L_L231F	1	0.000103591
								F8C_L28V_G182C_L231Q	1	6.3e-05																		L28Q_H65Y_F179L_A186H_L231K	1	0.000103591
								F8C_L28V_G182C_L231R	1	6.3e-05																		L28Q_H65Y_F179M	1	0.000103591
								F8C_L28V_G182F_L231Y	1	6.3e-05																		L28Q_H65Y_F179M_A186E_L231M	1	0.000103591
								F8C_L28V	1	6.3e-05																		L28Q_H65Y_F179N_A186D_L231V	1	0.000103591
								F8C_L28V_A186E	1	6.3e-05																		L28Q_H65Y_F179H	1	0.000103591
								F8C_L28V_A186G_L231V	1	6.3e-05																		L28Q_H65Y_F179P	1	0.000103591
								F8C_L28V_A186L_L231K	1	6.3e-05																		L28Q_H65Y_F179P_L231N	1	0.000103591
								F8C_L28V_A186N	1	6.3e-05																		L28Q_H65Y_F179Q_A186F	1	0.000103591
								F8C_L28V_G182S_L231N	1	6.3e-05																		L28Q_H65Y_F179R_A186Q_L231F	1	0.000103591
								F8C_L28V_G182V	1	6.3e-05																		L28Q_H65Y_F179S_L231V	1	0.000103591
								F8C_L28V_G182Y_L231D	1	6.3e-05																		L28Q_H65Y_F179T_A186F	1	0.000103591
								F8C_L28V_F179I_A186V_L231M	1	6.3e-05																		L28Q_H65Y_F179T_A186V	1	0.000103591
								F8C_L28V_F179K_A186Q_L231V	1	6.3e-05																		L28Q_H65Y_F179H_L231P	1	0.000103591
								F8C_L28V_F179V_A186Q	1	6.3e-05																		L28Q_H65Y_G182Y_L231M	1	0.000103591
								F8C_L28V_D177H	1	6.3e-05																		L28Q_H65Y_G182K_L231V	1	0.000103591
								F8C_L28V_D177H_A186F	1	6.3e-05																		L28Q_H65Y_G182R_A186G	1	0.000103591
								F8C_L28V_D177I	1	6.3e-05																		L28Q_H65Y_G182N_L231C	1	0.000103591
								F8C_L28V_F179E_A186E_L231C	1	6.3e-05																		L28Q_H65Y_G182N	1	0.000103591
								F8C_L28V_F179D_A186Q_L231M	1	6.3e-05																		L28Q_H65Y_G182N_L231M	1	0.000103591
								F8C_L28V_D129C_D177Q	1	6.3e-05																		L28Q_H65Y_G182P_L231P	1	0.000103591
								F8C_L28V_L84E_D129I_D177V	1	6.3e-05																		L28Q_H65Y_G182R_L231H	1	0.000103591
								F8C_L28V_L84C_G182Q	1	6.3e-05																		L28Q_H65Y_G182R	1	0.000103591
								F8C_L28V_L84C_G182S_L231N	1	6.3e-05																		L28Q_H65Y_G182R_L231M	1	0.000103591
								F8C_L28V_L84C_F179N_L231K	1	6.3e-05																		L28Q_H65Y_G182S_L231V	1	0.000103591
								F8C_L28V_L84C_D129R_D177Y_L231F	1	6.3e-05																		L28Q_H65Y_G182W_L231M	1	0.000103591
								F8C_L28V_L84E	1	6.3e-05																		L28Q_H65Y_G182S_A186F	1	0.000103591
								F8C_L28V_L84E_A186Q_L231H	1	6.3e-05																		L28Q_H65Y_G182S_A186L_L231D	1	0.000103591
								F8C_L28V_L84E_G182H	1	6.3e-05																		L28Q_H65Y_G182S_A186V_L231I	1	0.000103591
								F8C_L28V_L84E_F179N_L231K	1	6.3e-05																		L28Q_H65Y_G182S_A186Y	1	0.000103591
								F8C_L28V_L84F	1	6.3e-05																		L28Q_H65Y_G182T	1	0.000103591
								F8C_L28V_D129A_D177V	1	6.3e-05																		L28Q_H65Y_G182V_L231A	1	0.000103591
								F8C_L28V_L84G_G182I	1	6.3e-05																		L28Q_H65Y_G182V_L231E	1	0.000103591
								F8C_L28V_L84G_F179N_G182D_L231K	1	6.3e-05																		L28Q_H65Y_F179E_G182V_L231R	1	0.000103591
								F8C_L28V_L84G_F179N_L231K	1	6.3e-05																		L28Q_H65Y_F179E_L231V	1	0.000103591
								F8C_L28V_L84H_F179N_L231K	1	6.3e-05																		L28R_H65F_D129C_D177C	1	0.000103591
								F8C_L28V_L84I_G182S_L231T	1	6.3e-05																		L28Q_H65Y_F179E_L231S	1	0.000103591
								F8C_L28V_L84K_A186F_L231V	1	6.3e-05																		L28Q_H65V_D129V_F179D_A186G	1	0.000103591
								F8C_L28V_L84K_F179V_L231S	1	6.3e-05																		L28Q_H65V_D129V_F179E_A186E	1	0.000103591
								F8C_L28V_D129A_F179Y	1	6.3e-05																		L28Q_H65V_D129V_L231F	1	0.000103591
								F8C_L28V_H65A_D129G_G182C_A186V	1	6.3e-05																		L28Q_H65V_D129V_A186F_L231K	1	0.000103591
								F8C_L28V_H65A_D129F_D177H	1	6.3e-05																		L28Q_H65V_D129V_A186L	1	0.000103591
								F8C_L28T_H65Y_D129A	1	6.3e-05																		L28Q_H65V_D129V_A186Q_L231H	1	0.000103591
								F8C_L28T_L84K_D177E_F179V_A186M_L231K	1	6.3e-05																		L28Q_H65V_D129V_A186R_L231G	1	0.000103591
								F8C_L28S_H65V_D129V_D177F	1	6.3e-05																		L28Q_H65V_D129V_G182I	1	0.000103591
								F8C_L28S_H65V_L84S_D129V_D177G	1	6.3e-05																		L28Q_H65V_D129V_G182L_L231K	1	0.000103591
								F8C_L28S_H65Y_D129A_G182A	1	6.3e-05																		L28Q_H65V_D129V_G182T_L231Q	1	0.000103591
								F8C_L28S_H65Y_D129A	1	6.3e-05																		L28Q_H65V_D129V_F179H_G182C_A186G	1	0.000103591
								F8C_L28S_H65Y_D129A_F179S_L231T	1	6.3e-05																		L28Q_H65V_D129V_F179H_A186G_L231E	1	0.000103591
								F8C_L28S_H65Y_D129A_D177Y_L231M	1	6.3e-05																		L28Q_H65V_D129V_F179H_A186G_L231K	1	0.000103591
								F8C_L28S_H65Y_D129L_D177G	1	6.3e-05																		L28Q_H65V_D129V_F179H_A186G_L231Y	1	0.000103591
								F8C_L28S_H65Y_L84M_D129Y_G182I	1	6.3e-05																		L28Q_H65V_D129V_F179H_A186V	1	0.000103591
								F8C_L28S_H65Y_L84S_D177P	1	6.3e-05																		L28Q_H65V_D129V_F179I_A186G	1	0.000103591
								F8C_L28T_H65C_D129N_D177K	1	6.3e-05																		L28Q_H65V_D129V_F179K_A186D	1	0.000103591
								F8C_L28T_H65F_D129A_D177E	1	6.3e-05																		L28Q_H65V_D129V_F179D_A186G_L231K	1	0.000103591
								F8C_L28T_H65F_D129F	1	6.3e-05																		L28Q_H65V_D129V_D177C_G182V	1	0.000103591
								F8C_L28T_H65F_D129F_D177H_L231C	1	6.3e-05																		L28Q_H65V_D129V_D177C_L231S	1	0.000103591
								F8C_L28T_H65F_D129F_D177H_L231S	1	6.3e-05																		L28Q_H65V_D129L_D177G	1	0.000103591
								F8C_L28T_H65F_D129F_D177Y	1	6.3e-05																		L28Q_H65V_D129H_A186S_L231K	1	0.000103591
								F8C_L28T_H65F_D129R_D177S	1	6.3e-05																		L28Q_H65V_D129I_G182R_L231A	1	0.000103591
								F8C_L28T_H65F_D129V_L231F	1	6.3e-05																		L28Q_H65V_D129I_D177L	1	0.000103591
								F8C_L28T_L84K_A186F_L231V	1	6.3e-05																		L28Q_H65V_D129K_D177T	1	0.000103591
								F8C_L28T_L84K_F179Q_A186M	1	6.3e-05																		L28Q_H65V_D129L	1	0.000103591
								F8C_L28S_H65V_D129M_D177M	1	6.3e-05																		L28Q_H65V_D129L_A186Q_L231K	1	0.000103591
								F8C_L28S_H65V_D129E_D177S	1	6.3e-05																		L28Q_H65V_D129L_G182T	1	0.000103591
								F8C_L28S_H65V_D129C_D177F	1	6.3e-05																		L28Q_H65V_D129L_D177V	1	0.000103591
								F8C_L28S_H65R_D129S_D177V	1	6.3e-05																		L28Q_H65V_D129S	1	0.000103591
								F8C_L28S_H65P_D129Y_D177G_G182S	1	6.3e-05																		L28Q_H65V_D129M_G182D	1	0.000103591
								F8C_L28S_H65P_L84S_D129F_D177N	1	6.3e-05																		L28Q_H65V_D129P_L231R	1	0.000103591
								F8C_L28S_H65Q_D129F	1	6.3e-05																		L28Q_H65V_D129R_F179A_G182C_A186G	1	0.000103591
								F8C_L28S_H65Q_D129G_D177S_G182K_L231A	1	6.3e-05																		L28Q_H65V_D129R	1	0.000103591
								F8C_L28S_H65Q_D129L_D177G	1	6.3e-05																		L28Q_H65V_D129R_D177E_L231M	1	0.000103591
								F8C_L28S_H65R_D129L_D177G	1	6.3e-05																		L28Q_H65V_D129R_D177S_G182D	1	0.000103591
								F8C_L28S_H65R_D129L_D177G_G182S_L231M	1	6.3e-05																		L28Q_H65V_D129R_D177S	1	0.000103591
								F8C_L28S_H65R_D129M_D177M_A186V	1	6.3e-05																		L28Q_H65V_D129V_F179V_L231S	1	0.000103591
								F8C_L28S_H65R_D129S_D177V_F179L_A186S	1	6.3e-05																		L28Q_H65V_D129V_D177F_L231S	1	0.000103591
								F8C_L28S_H65V_L84K_A186L	1	6.3e-05																		L28Q_H65V_D129V_D177G_F179H_A186G	1	0.000103591
								F8C_L28S_H65R_D129V_L231S	1	6.3e-05																		L28Q_H65Y_D129C_D177M_L231C	1	0.000103591
								F8C_L28S_H65S_L84F_D129L_D177G	1	6.3e-05																		L28Q_H65Y_D129A_D177M	1	0.000103591
								F8C_L28S_H65S_D129I_D177L_L231P	1	6.3e-05																		L28Q_H65Y_D129A_D177V	1	0.000103591
								F8C_L28S_H65S_D129L_D177G	1	6.3e-05																		L28Q_H65Y_D129C_G182C_L231N	1	0.000103591
								F8C_L28S_H65S_D129S_D177E	1	6.3e-05																		L28Q_H65Y_D129C	1	0.000103591
								F8C_L28S_H65T_D129L_D177F	1	6.3e-05																		L28Q_H65Y_D129C_G182N_A186E_L231F	1	0.000103591
								F8C_L28S_H65T_D129L_D177G_G182R	1	6.3e-05																		L28Q_H65Y_D129C_G182N_A186E	1	0.000103591
								F8C_L28S_H65T_D129V_D177H	1	6.3e-05																		L28Q_H65Y_D129C_D177E	1	0.000103591
								F8C_L28T_L84K_D177E_G182S	1	6.3e-05																		L28Q_H65Y_D177A	1	0.000103591
								F8C_L28T_D129A_D177V_A186L	1	6.3e-05																		L28Q_H65Y_D129A_A186E	1	0.000103591
								F8C_L28T_H65V_D129C	1	6.3e-05																		L28Q_H65Y_D177A_L231R	1	0.000103591
								F8C_L28T_D129C_G182N_A186E_L231F	1	6.3e-05																		L28Q_H65Y_F179A_L231V	1	0.000103591
								F8C_L28T_H65L_L84F_D129L_D177G	1	6.3e-05																		L28Q_H65Y_F179C	1	0.000103591
								F8C_L28T_H65L_D129A_D177K	1	6.3e-05																		L28Q_H65Y_F179C_A186E	1	0.000103591
								F8C_L28T_H65L_F179E_G182V_L231K	1	6.3e-05																		L28Q_H65Y_F179C_A186K	1	0.000103591
								F8C_L28T_H65L	1	6.3e-05																		L28Q_H65Y_F179D_A186T_L231K	1	0.000103591
								F8C_L28T_H65L_G182S_L231N	1	6.3e-05																		L28Q_H65Y_F179E	1	0.000103591
								F8C_L28T_H65L_G182S_L231Q	1	6.3e-05																		L28Q_H65Y_D129A_D177F	1	0.000103591
								F8C_L28T_H65L_D129L_D177G_L231F	1	6.3e-05																		L28Q_H65Y_D129A	1	0.000103591
								F8C_L28T_H65L_D129L_D177G_A186C	1	6.3e-05																		L28Q_H65V_D129V_D177H	1	0.000103591
								F8C_L28T_H65L_D129L_D177G_G182S	1	6.3e-05																		L28Q_H65V_D129Y	1	0.000103591
								F8C_L28T_H65L_D129L_D177P	1	6.3e-05																		L28Q_H65V_D129V_D177H_F179H_A186G	1	0.000103591
								F8C_L28T_H65L_D129L_D177S	1	6.3e-05																		L28Q_H65V_D129V_D177I_L231G	1	0.000103591
								F8C_L28T_H65L_D129L_D177S_F179Y	1	6.3e-05																		L28Q_H65V_D129V_D177N	1	0.000103591
								F8C_L28T_H65L_D129T_F179K_A186D	1	6.3e-05																		L28Q_H65V_D129V_D177N_F179L_A186G	1	0.000103591
								F8C_L28T_H65L_D129V_D177Y	1	6.3e-05																		L28Q_H65V_D129V_D177S_G182K_L231A	1	0.000103591
								F8C_L28T_H65L_D129Y	1	6.3e-05																		L28Q_H65V_D129V_D177Y_F179S_A186G	1	0.000103591
								F8C_L28T_H65M_D129A_D177G	1	6.3e-05																		L28Q_H65V_D129Y_G182E	1	0.000103591
								F8C_L28T_H65Q_D177S_L231S	1	6.3e-05																		L28Q_H65V_L84Y_F179H_A186G	1	0.000103591
								F8C_L28T_H65S_L84S_D129F_D177H	1	6.3e-05																		L28Q_H65Y_L84K_D129G	1	0.000103591
								F8C_L28T_H65T	1	6.3e-05																		L28Q_H65Y_L84A_A186C_L231R	1	0.000103591
								F8C_L28T_H65L_L84F_D129G_D177A	1	6.3e-05																		L28Q_H65Y_L84E_A186Q_L231H	1	0.000103591
								F8C_L28T_L84Y_D177V_L231H	1	6.3e-05																		L28Q_H65Y_L84F_F179E_G182V_L231M	1	0.000103591
								F8C_L28T_L84V_D129Q_D177E_G182V_L231M	1	6.3e-05																		L28Q_H65Y_L84F_L231H	1	0.000103591
								F8C_L28T_D129L_D177M_A186T	1	6.3e-05																		L28Q_H65Y_L84F_D177N_F179C_A186G_L231P	1	0.000103591
								F8C_L28T_G182C_L231Q	1	6.3e-05																		L28Q_H65Y_L84F_D129L_G182Y	1	0.000103591
								F8C_L28T_F179K	1	6.3e-05																		L28Q_H65Y_L84F_D129Q_D177I	1	0.000103591
								F8C_L28T_D177Y	1	6.3e-05																		L28Q_H65Y_F179V_L231S	1	0.000103591
								F8C_L28T_D129E_D177A	1	6.3e-05																		L28Q_H65Y_F179V_L231V	1	0.000103591
								F8C_L28T_D129E_D177S_F179C	1	6.3e-05																		L28Q_H65Y_D177E_F179C_A186G_L231P	1	0.000103591
								F8C_L28T_D129F	1	6.3e-05																		L28Q_H65Y_D177G_F179L	1	0.000103591
								F8C_L28T_D129G_A186V	1	6.3e-05																		L28R_H65C_L84F_D129V	1	0.000103591
								F8C_L28T_D129L_D177H	1	6.3e-05																		L28R_H65C_D177M	1	0.000103591
								F8C_L28T_D129L_D177V_F179P_G182C	1	6.3e-05																		L28R_H65C_D177S	1	0.000103591
								F8C_L28T_L84V_G182Y_L231V	1	6.3e-05																		L28R_H65C_D129E_D177V	1	0.000103591
								F8C_L28T_D129V_D177K_L231T	1	6.3e-05																		L28R_H65C_D129P_D177A	1	0.000103591
								F8C_L28T_D129V_D177M_L231C	1	6.3e-05																		L28R_H65C_D129V_D177A	1	0.000103591
								F8C_L28T_L84M_F179Y_L231M	1	6.3e-05																		L28R_H65C_D129V_G182S	1	0.000103591
								F8C_L28T_L84Q_D177N_G182F	1	6.3e-05																		L28R_H65C_D129V_F179L	1	0.000103591
								F8C_L28T_L84R_G182K	1	6.3e-05																		L28R_H65C_D129V_F179N_L231P	1	0.000103591
								F8C_L28T_L84S_D129E_D177G	1	6.3e-05																		L28R_H65C_D129V_D177G	1	0.000103591
								F8C_L28T_L84T_F179K_A186Q_L231M	1	6.3e-05																		L28R_H65C_D129V_D177L	1	0.000103591
								F8C_L28T_L84V_A186G	1	6.3e-05																		L28R_H65C_D129V_D177M_G182A_A186F	1	0.000103591
								F8C_L28V_D177K_L231D	1	6.3e-05																		L28R_H65C_D129V_D177M_L231S	1	0.000103591
								F8C_L28V_D177M	1	6.3e-05																		L28R_H65C_D129V_D177T	1	0.000103591
								F8C_L28S_L84M_F179D_G182S_L231T	1	6.3e-05																		L28R_H65C_D129V_D177V	1	0.000103591
								F8C_L28V_L84S_F179N_L231Q	1	6.3e-05																		L28R_H65C_D129Y_D177N_L231F	1	0.000103591
								F8C_L28V_L84S_F179N_A186C_L231K	1	6.3e-05																		L28R_H65C_D129Y_D177R_A186L	1	0.000103591
								F8C_L28V_L84S_F179N_A186D_L231V	1	6.3e-05																		L28R_H65A_D129V_D177V_F179L	1	0.000103591
								F8C_L28V_L84S_F179N_A186Q	1	6.3e-05																		L28R_H65A_D129V_D177V_A186T	1	0.000103591
								F8C_L28V_L84S_F179N_A186S_L231K	1	6.3e-05																		L28R_H65A_D129V_D177V_A186S	1	0.000103591
								F8C_L28V_L84S_F179N_A186T_L231T	1	6.3e-05																		L28R_H65A_D129C_D177M_L231C	1	0.000103591
								F8C_L28V_L84S_F179N_G182S	1	6.3e-05																		L28Q_H65Y_L84Q_G182N_L231E	1	0.000103591
								F8C_L28V_L84S_F179N_G182S_A186Y_L231K	1	6.3e-05																		L28Q_H65Y_L84R	1	0.000103591
								F8C_L28V_L84S_F179Q_L231K	1	6.3e-05																		L28Q_H65Y_L84R_D129H	1	0.000103591
								F8C_L28V_L84S_F179Q	1	6.3e-05																		L28Q_H65Y_L84S_D177Y_F179L_L231C	1	0.000103591
								F8C_L28V_L84S_F179Q_A186F	1	6.3e-05																		L28Q_H65Y_L84V_F179D_L231I	1	0.000103591
								F8C_L28V_L84S_F179R_A186Q_L231F	1	6.3e-05																		L28Q_H65Y_L84V_F179M_A186E_L231Y	1	0.000103591
								F8C_L28V_L84S_F179R_A186V	1	6.3e-05																		L28Q_H65Y_L84W	1	0.000103591
								F8C_L28V_L84S_F179S_L231K	1	6.3e-05																		L28R_H65A_G182E_L231G	1	0.000103591
								F8C_L28V_L84S_F179V_L231S	1	6.3e-05																		L28R_H65A_D129V_D177V_L231E	1	0.000103591
								F8C_L28V_L84S_F179V_A186L_L231M	1	6.3e-05																		L28R_H65A_A186Y	1	0.000103591
								F8C_L28V_L84S_F179V_A186V_L231D	1	6.3e-05																		L28R_H65A_D177Y	1	0.000103591
								F8C_L28V_L84S_F179Y_G182A_L231K	1	6.3e-05																		L28R_H65A_D129E_D177E_L231M	1	0.000103591
								F8C_L28V_L84S_F179Y_L231K	1	6.3e-05																		L28R_H65A_D129H_L231G	1	0.000103591
								F8C_L28V_L84S_F179Y_A186F_L231K	1	6.3e-05																		L28R_H65A_D129M	1	0.000103591
								F8C_L28V_L84S_F179N_L231Y	1	6.3e-05																		L28R_H65A_D129M_F179S_L231C	1	0.000103591
								F8C_L28V_L84S_F179N_L231N	1	6.3e-05																		L28R_H65A_D129M_D177Y	1	0.000103591
								F8C_L28V_D177N_F179H	1	6.3e-05																		L28R_H65C_L84S_D129V_D177A	1	0.000103591
								F8C_L28V_L84S_F179N_L231H	1	6.3e-05																		L28R_H65D_L84F_D129G	1	0.000103591
								F8C_L28V_L84S_G182N_L231C	1	6.3e-05																		L28R_H65D_D129C_L231F	1	0.000103591
								F8C_L28V_L84S_G182N_A186V_L231C	1	6.3e-05																		L28R_H65F_D129A_D177A	1	0.000103591
								F8C_L28V_L84S_G182R_A186G	1	6.3e-05																		L28R_H65E_D129H_D177L	1	0.000103591
								F8C_L28V_L84S_G182S_L231C	1	6.3e-05																		L28R_H65E_D129R_G182Y_L231E	1	0.000103591
								F8C_L28V_L84S_G182S_L231Q	1	6.3e-05																		L28R_H65E_D129V_G182F_L231F	1	0.000103591
								F8C_L28V_L84S_G182V_L231Q	1	6.3e-05																		L28R_H65E_D129V_D177G	1	0.000103591
								F8C_L28V_L84S_G182Y_L231Q	1	6.3e-05																		L28R_H65E_D129V_D177V	1	0.000103591
								F8C_L28V_L84S_F179G	1	6.3e-05																		L28R_H65E_L84V_D129G	1	0.000103591
								F8C_L28V_L84S_F179H	1	6.3e-05																		L28R_H65F_L84C_D129C	1	0.000103591
								F8C_L28V_L84S_F179H_A186G	1	6.3e-05																		L28R_H65F_D129A_D177C_L231E	1	0.000103591
								F8C_L28V_L84S_F179K_A186Q	1	6.3e-05																		L28R_H65E_D129G_D177N	1	0.000103591
								F8C_L28V_L84S_F179L_L231A	1	6.3e-05																		L28R_H65F_D129A_D177C_L231F	1	0.000103591
								F8C_L28V_L84S_F179L_L231F	1	6.3e-05																		L28R_H65F_D129A	1	0.000103591
								F8C_L28V_L84S_F179L_G182K	1	6.3e-05																		L28R_H65F_D129A_G182I	1	0.000103591
								F8C_L28V_L84S_F179M	1	6.3e-05																		L28R_H65F_D129A_F179T_A186V	1	0.000103591
								F8C_L28V_L84S_F179N_G182A_L231K	1	6.3e-05																		L28R_H65F_D129A_D177H	1	0.000103591
								F8C_L28V_L84S_F179N_G182A_L231S	1	6.3e-05																		L28R_H65F_D129A_D177M	1	0.000103591
								F8C_L28V_L84S_F179N_L231A	1	6.3e-05																		L28R_H65F_D129A_D177N_G182N_L231M	1	0.000103591
								F8C_L28V_L84S_F179N_L231C	1	6.3e-05																		L28R_H65E_D129G_D177Y	1	0.000103591
								F8C_L28V_L84S_D177H	1	6.3e-05																		L28R_H65E_D129G_D177N_F179C_L231G	1	0.000103591
								F8C_L28V_L84S_D177L	1	6.3e-05																		L28R_H65D_D129G_D177L	1	0.000103591
								F8C_L28V_L84S_D177M_L231M	1	6.3e-05																		L28R_H65E_F179V_A186Q	1	0.000103591
								F8C_L28V_L84S_D177M_L231V	1	6.3e-05																		L28R_H65D_D129I	1	0.000103591
								F8C_L28V_L84S_D129V_D177A	1	6.3e-05																		L28R_H65D_D129K	1	0.000103591
								F8C_L28V_L84S_D129V	1	6.3e-05																		L28R_H65D_D129K_A186F_L231C	1	0.000103591
								F8C_L28V_L84S_D129V_F179Q_A186T_L231V	1	6.3e-05																		L28R_H65D_D129K_D177H	1	0.000103591
								F8C_L28V_L84S_D129V_D177F	1	6.3e-05																		L28R_H65D_D129M_D177N	1	0.000103591
								F8C_L28V_L84S_D129V_D177M	1	6.3e-05																		L28R_H65E_D129C_D177M_L231C	1	0.000103591
								F8C_L28V_L84S_D129Y_L231V	1	6.3e-05																		L28R_H65E_A186G_L231V	1	0.000103591
								F8C_L28V_L84S_D129Y_F179H_A186Y_L231D	1	6.3e-05																		L28R_H65E_D177Y	1	0.000103591
								F8C_L28V_L84S_D129Y_F179N_L231K	1	6.3e-05																		L28R_H65E_D129G_D177L	1	0.000103591
								F8C_L28V_L84T	1	6.3e-05																		L28R_H65E_D129E_D177F	1	0.000103591
								F8C_L28V_L84T_G182L_L231I	1	6.3e-05																		L28R_H65E_D129E_D177G	1	0.000103591
								F8C_L28V_L84T_F179N_L231K	1	6.3e-05																		L28R_H65E_D129F_G182L_L231M	1	0.000103591
								F8C_L28V_L84T_D129Y_G182L_L231I	1	6.3e-05																		L28R_H65E_D129G_D177C	1	0.000103591
								F8C_L28V_L84V_F179D_G182D_A186Q_L231M	1	6.3e-05																		L28R_H65E_D129G_L231S	1	0.000103591
								F8C_L28V_L84V_F179D_A186Q_L231M	1	6.3e-05																		L28R_H65E_D129G_G182S_A186S	1	0.000103591
								F8C_L28V_L84V_G182Y	1	6.3e-05																		L28R_H65E_D129G_F179T_A186F	1	0.000103591
								F8C_L28V_L84V_F179I_L231V	1	6.3e-05																		L28Q_H65Y_L84Q_A186Y_L231H	1	0.000103591
								F8C_L28V_L84V_F179N	1	6.3e-05																		L28Q_H65Y_L84N_G182N_L231C	1	0.000103591
								F8C_L28V_L84V_D177F	1	6.3e-05																		L28Q_H65Y_D129Y_D177Y	1	0.000103591
								F8C_L28V_L84V_D177G_G182S	1	6.3e-05																		L28Q_H65Y_D129G_D177M	1	0.000103591
								F8C_L28V_L84S_D129S_D177N	1	6.3e-05																		L28Q_H65Y_D129F_F179M	1	0.000103591
								F8C_L28V_L84S_D129S_F179A_A186I	1	6.3e-05																		L28Q_H65Y_D129F_D177E_L231R	1	0.000103591
								F8C_L28V_L84S_D129R_D177S	1	6.3e-05																		L28Q_H65Y_D129F_D177L	1	0.000103591
								F8C_L28V_L84S_D177Y_F179N_L231E	1	6.3e-05																		L28Q_H65Y_D129F_D177N	1	0.000103591
								F8C_L28V_L84S_D177N_F179L_G182I_L231Q	1	6.3e-05																		L28Q_H65Y_D129F_D177Y	1	0.000103591
								F8C_L28V_L84S_D177N_F179N	1	6.3e-05																		L28Q_H65Y_D129G_D177E	1	0.000103591
								F8C_L28V_L84S_D177N_F179N_A186D_L231V	1	6.3e-05																		L28Q_H65Y_D129G_D177I_G182S_A186T	1	0.000103591
								F8C_L28V_L84S_D177R	1	6.3e-05																		L28Q_H65Y_D129H	1	0.000103591
								F8C_L28V_L84S_D177S_F179A_L231K	1	6.3e-05																		L28Q_H65Y_D129E_D177V	1	0.000103591
								F8C_L28V_L84S_D177S_G182K_L231A	1	6.3e-05																		L28Q_H65Y_D129H_A186F	1	0.000103591
								F8C_L28V_L84S_D177S_F179N	1	6.3e-05																		L28Q_H65Y_D129H_A186Q_L231K	1	0.000103591
								F8C_L28V_L84S_D177Y_L231H	1	6.3e-05																		L28Q_H65Y_D129H_D177H	1	0.000103591
								F8C_L28V_L84S_D177Y_F179N_L231K	1	6.3e-05																		L28Q_H65Y_D129I_D177F_L231V	1	0.000103591
								F8C_L28V_L84S_D129P_D177C	1	6.3e-05																		L28Q_H65Y_D129I_D177N_F179I	1	0.000103591
								F8C_L28V_L84S_D129E_D177T	1	6.3e-05																		L28Q_H65Y_D129K_D177A	1	0.000103591
								F8C_L28V_L84S_D129E_D177V	1	6.3e-05																		L28Q_H65Y_D129K_D177C	1	0.000103591
								F8C_L28V_L84S_D129G_D177V	1	6.3e-05																		L28Q_H65Y_D129F	1	0.000103591
								F8C_L28V_L84S_D129H_F179N_L231K	1	6.3e-05																		L28Q_H65Y_D129E_D177C	1	0.000103591
								F8C_L28V_L84S_D129N_F179N	1	6.3e-05																		L28Q_H65Y_D129K	1	0.000103591
								F8C_L28V_L84S_D129N_F179N_A186L_L231K	1	6.3e-05																		L28Q_H65Y_D177N_F179I	1	0.000103591
								F8C_L28V_L84S_D129N_D177E_F179N_L231K	1	6.3e-05																		L28Q_H65Y_D177H	1	0.000103591
								F8C_L28V_L84S_D129N_D177I	1	6.3e-05																		L28Q_H65Y_D177H_G182Y_L231D	1	0.000103591
								F8C_L28V_L84S_G182K_L231A	1	6.3e-05																		L28Q_H65Y_D177L	1	0.000103591
								F8C_L28V_L84S_G182I	1	6.3e-05																		L28Q_H65Y_D177N_F179C_A186S	1	0.000103591
								F8C_L28V_L84S_G182I_L231F	1	6.3e-05																		L28Q_H65Y_D177N_L231C	1	0.000103591
								F8C_L28V_L84Q_A186Y_L231H	1	6.3e-05																		L28Q_H65Y_D177N_A186L	1	0.000103591
								F8C_L28V_D129V_G182L_L231G	1	6.3e-05																		L28Q_H65Y_D177N_A186Y_L231V	1	0.000103591
								F8C_L28V_D129V_G182R_L231A	1	6.3e-05																		L28Q_H65Y_D177N_F179L_G182D_A186Q	1	0.000103591
								F8C_L28V_D129V_D177H_G182R	1	6.3e-05																		L28Q_H65Y_D177Y_G182S_A186S	1	0.000103591
								F8C_L28V_D129V_D177L_L231F	1	6.3e-05																		L28Q_H65Y_D177N_F179L	1	0.000103591
								F8C_L28V_L84M	1	6.3e-05																		L28Q_H65Y_D177Q_F179L	1	0.000103591
								F8C_L28V_L84M_A186E	1	6.3e-05																		L28Q_H65Y_D177R_A186C	1	0.000103591
								F8C_L28V_L84M_G182S	1	6.3e-05																		L28Q_H65Y_D177S_F179E_L231T	1	0.000103591
								F8C_L28V_L84M_G182S_L231Q	1	6.3e-05																		L28Q_H65Y_D177S_G182K_L231A	1	0.000103591
								F8C_L28V_L84M_D177H_L231P	1	6.3e-05																		L28Q_H65Y_D177S_G182N	1	0.000103591
								F8C_L28V_L84M_D177N_G182D_L231E	1	6.3e-05																		L28Q_H65Y_D177T_L231K	1	0.000103591
								F8C_L28V_L84M_D177R	1	6.3e-05																		L28Q_H65Y_D129K_L231A	1	0.000103591
								F8C_L28V_L84M_D129H_D177R	1	6.3e-05																		L28Q_H65Y_D129K_D177E	1	0.000103591
								F8C_L28V_L84N_D177H_F179N_L231K	1	6.3e-05																		L28Q_H65Y_D129Y_D177R	1	0.000103591
								F8C_L28V_L84N_D129Q_D177Y_G182K_L231A	1	6.3e-05																		L28Q_H65Y_D129V_D177P	1	0.000103591
								F8C_L28V_L84P_G182S_A186W	1	6.3e-05																		L28Q_H65Y_D129T_D177I	1	0.000103591
								F8C_L28V_L84P_F179L_G182H	1	6.3e-05																		L28Q_H65Y_D129V_D177E	1	0.000103591
								F8C_L28V_L84P_F179N_L231K	1	6.3e-05																		L28Q_H65Y_D129V_D177G	1	0.000103591
								F8C_L28V_L84Q_G182C_L231Q	1	6.3e-05																		L28Q_H65Y_D129V_D177I	1	0.000103591
								F8C_L28V_L84Q_G182F_L231A	1	6.3e-05																		L28Q_H65Y_D129V_D177K	1	0.000103591
								F8C_L28V_D129V_L231V	1	6.3e-05																		L28Q_H65Y_D129V_D177K_L231T	1	0.000103591
								F8C_L28V_D129V_G182C	1	6.3e-05																		L28Q_H65Y_D129V_D177M	1	0.000103591
								F8C_L28V_D129V_D177C	1	6.3e-05																		L28Q_H65Y_D129V_D177V_L231S	1	0.000103591
								F8C_L28V_D129F_F179M_G182A	1	6.3e-05																		L28Q_H65Y_D129Q_D177S	1	0.000103591
								F8C_L28V_D177V	1	6.3e-05																		L28Q_H65Y_D129V_D177V_F179L	1	0.000103591
								F8C_L28V_D177V_L231V	1	6.3e-05																		L28Q_H65Y_D129Y_D177A	1	0.000103591
								F8C_L28V_D177W_F179R_G182R_A186T	1	6.3e-05																		L28Q_H65Y_D129Y_L231M	1	0.000103591
								F8C_L28V_D129E_D177H	1	6.3e-05																		L28Q_H65Y_D129Y_L231S	1	0.000103591
								F8C_L28V_D129E_D177L	1	6.3e-05																		L28Q_H65Y_D129Y_G182L_L231M	1	0.000103591
								F8C_L28V_D129E_D177Y_G182V	1	6.3e-05																		L28Q_H65Y_D129Y_D177K_F179L_A186R_L231G	1	0.000103591
								F8C_L28V_D129F_G182D	1	6.3e-05																		L28Q_H65Y_D129Y_D177L	1	0.000103591
								F8C_L28V_D129F_F179I	1	6.3e-05																		L28Q_H65Y_D129S_A186V_L231T	1	0.000103591
								F8C_L28V_D129F_D177K_A186L_L231R	1	6.3e-05																		L28Q_H65Y_D129Q_L231M	1	0.000103591
								F8C_L28V_D129N_D177W_F179R_G182R_A186T	1	6.3e-05																		L28Q_H65Y_D129K_D177F	1	0.000103591
								F8C_L28V_D129G_D177A	1	6.3e-05																		L28Q_H65Y_D129M_D177F	1	0.000103591
								F8C_L28V_D129G_D177C	1	6.3e-05																		L28Q_H65Y_D129K_D177I	1	0.000103591
								F8C_L28V_D129G_D177I	1	6.3e-05																		L28Q_H65Y_D129L_A186S	1	0.000103591
								F8C_L28V_D129I_D177F	1	6.3e-05																		L28Q_H65Y_D129L_F179V_A186M_L231T	1	0.000103591
								F8C_L28V_D129I_D177L	1	6.3e-05																		L28Q_H65Y_D129L_D177H	1	0.000103591
								F8C_L28V_D129M	1	6.3e-05																		L28Q_H65Y_D129M_G182D	1	0.000103591
								F8C_L28V_D129N_F179H	1	6.3e-05																		L28Q_H65Y_D129M	1	0.000103591
								F8C_L28V_D129N_D177E_G182D_A186G_L231V	1	6.3e-05																		L28Q_H65Y_D129M_A186T	1	0.000103591
								F8C_L28V_L84Q_G182F_L231C	1	6.3e-05																		L28Q_H65Y_D129M_D177V_L231V	1	0.000103591
								F8C_L28V_L84Q_G182V	1	6.3e-05																		L28Q_H65Y_D129Q_F179A_A186G	1	0.000103591
								F8C_L28V_L84S_G182H	1	6.3e-05																		L28Q_H65Y_D129M_D177Y	1	0.000103591
								F8C_L28V_L84Q_G182Y_L231V	1	6.3e-05																		L28Q_H65Y_D129N_F179E	1	0.000103591
								F8C_L28V_L84S_F179D_A186C_L231N	1	6.3e-05																		L28Q_H65Y_D129N_L231V	1	0.000103591
								F8C_L28V_L84S_F179E_L231D	1	6.3e-05																		L28Q_H65Y_D129N_A186F	1	0.000103591
								F8C_L28V_L84S_F179E_L231H	1	6.3e-05																		L28Q_H65Y_D129P_D177C	1	0.000103591
								F8C_L28V_L84S_F179E_L231V	1	6.3e-05																		L28Q_H65Y_D129P_F179R_A186V	1	0.000103591
								F8C_L28V_L84S_F179E_G182V_L231K	1	6.3e-05																		L28Q_H65Y_D129P_D177T	1	0.000103591
								F8C_L28V_L84S_F179E_G182V_L231M	1	6.3e-05																		L28S_A186S_L231K	1	0.000103591
								F8C_L28V_L84S_G182D_L231T	1	6.3e-05																		L28S_A186T_L231G	1	0.000103591
								F8C_L28V_L84S_G182E_L231G	1	6.3e-05																		L28V_H65G_D177N	1	0.000103591
								F8C_L28V_L84S_G182E_L231V	1	6.3e-05																		L28V_H65C_D129A_D177M_A186T_L231F	1	0.000103591
								F8C_L28V_L84S_G182F_L231Y	1	6.3e-05																		L28V_H65C_D129C_D177N_A186R_L231G	1	0.000103591
								F8C_L28V_L84S_L231H	1	6.3e-05																		L28V_H65C_D129C_D177Q	1	0.000103591
								F8C_L28V_L84S_L231K	1	6.3e-05																		L28V_H65C_D129C_D177R_A186T	1	0.000103591
								F8C_L28V_L84S_A186C_L231Q	1	6.3e-05																		L28V_H65C_D129C_D177R_G182S_A186Y	1	0.000103591
								F8C_L28V_L84S_A186H_L231D	1	6.3e-05																		L28V_H65C_D129C_D177S	1	0.000103591
								F8C_L28V_L84S_A186I_L231V	1	6.3e-05																		L28V_H65C_D129C_D177Y	1	0.000103591
								F8C_L28V_L84S_A186L_L231C	1	6.3e-05																		L28V_H65C_D177A_G182V_L231E	1	0.000103591
								F8C_L28V_L84S_A186R_L231G	1	6.3e-05																		L28V_H65C_D177C_F179L	1	0.000103591
								F8C_L28V_L84S_A186R_L231T	1	6.3e-05																		L28V_H65C_F179A_L231K	1	0.000103591
								F8C_L28V_L84S_A186V	1	6.3e-05																		L28V_H65C_F179C_L231G	1	0.000103591
								F8C_L28V_L84S_F179D	1	6.3e-05																		L28V_H65C_F179C	1	0.000103591
								F8C_L28V_L84S_F179C_G182K_L231T	1	6.3e-05																		L28V_H65C_F179C_L231N	1	0.000103591
								F8C_L28V_L84S_F179C_A186E	1	6.3e-05																		L28V_H65C_F179C_A186E	1	0.000103591
								F8C_L28V_L84R_F179N_L231R	1	6.3e-05																		L28V_H65C_F179C_A186G_L231P	1	0.000103591
								F8C_L28V_L84Q_F179N_L231A	1	6.3e-05																		L28V_H65C_F179C_A186T_L231M	1	0.000103591
								F8C_L28V_L84Q_F179N_L231K	1	6.3e-05																		L28V_H65C_F179C_G182V_L231E	1	0.000103591
								F8C_L28V_L84Q_D129L_D177E	1	6.3e-05																		L28V_H65C_F179D_L231I	1	0.000103591
								F8C_L28V_L84R_F179E_L231T	1	6.3e-05																		L28V_H65C_D129C_D177M	1	0.000103591
								F8C_L28V_L84R_A186C	1	6.3e-05																		L28V_H65C_D129C_D177H	1	0.000103591
								F8C_L28V_L84R_A186R_L231G	1	6.3e-05																		L28V_H65C_D129C_D177G	1	0.000103591
								F8C_L28V_L84R_F179N_L231K	1	6.3e-05																		L28V_H65C_D129C_G182K	1	0.000103591
								F8C_L28V_L84R_F179N	1	6.3e-05																		L28V_H65C_D129A_D177R	1	0.000103591
								F8C_L28V_L84R_D177E	1	6.3e-05																		L28V_H65C_D129A_D177T	1	0.000103591
								F8C_L28V_L84S_F179A_L231K	1	6.3e-05																		L28V_H65C_D129A_D177W	1	0.000103591
								F8C_L28V_L84R_D129I_G182A	1	6.3e-05																		L28V_H65C_D129C_G182C_A186V_L231V	1	0.000103591
								F8C_L28V_L84R_D129V_D177Y	1	6.3e-05																		L28V_H65C_D129C_L231M	1	0.000103591
								F8C_L28V_L84S_D129A_D177C	1	6.3e-05																		L28V_H65C_D129C_L231Q	1	0.000103591
								F8C_L28V_L84S_D129A_D177L_G182A	1	6.3e-05																		L28V_H65C_D129C_A186T	1	0.000103591
								F8C_L28V_L84S_D129A_D177V	1	6.3e-05																		L28V_H65C_D129C_G182N_A186E_L231F	1	0.000103591
								F8C_L28V_L84S_D129C_G182A	1	6.3e-05																		L28V_H65C_D129C_D177F_G182Y	1	0.000103591
								F8C_L28V_L84S_D177A	1	6.3e-05																		L28V_H65C_D129C_G182S	1	0.000103591
								F8C_L28V_L84S_D177C	1	6.3e-05																		L28V_H65C_D129C_G182V	1	0.000103591
								F8C_L28S_H65P_D129Y_D177G_G182A	1	6.3e-05																		L28V_H65C_D129C_F179I_A186E_L231M	1	0.000103591
								F8C_L28S_H65P_D129T_G182R	1	6.3e-05																		L28V_H65C_D129C_F179L_A186T	1	0.000103591
								F8C_L28S_H65P_D129T	1	6.3e-05																		L28V_H65C_D129C_F179M_A186F_L231A	1	0.000103591
								F8C_L28S_H65L_A186S_L231K	1	6.3e-05																		L28V_H65C_D129C_F179M_A186F	1	0.000103591
								F8C_L28S_H65L_G182K_L231N	1	6.3e-05																		L28V_H65C_D129C_F179T_A186V_L231Q	1	0.000103591
								F8C_L28S_H65L_G182L_L231M	1	6.3e-05																		L28V_H65C_F179D_A186Q_L231M	1	0.000103591
								F8C_L28S_H65L_G182P_L231S	1	6.3e-05																		L28V_H65C_F179D_A186T	1	0.000103591
								F8C_L28S_H65L_G182R_A186G	1	6.3e-05																		L28V_H65C_F179D_G182V	1	0.000103591
								F8C_L28S_H65L_G182S	1	6.3e-05																		L28V_H65C_A186F_L231V	1	0.000103591
								F8C_L28S_H65L_G182S_L231Q	1	6.3e-05																		L28V_H65C_L231V	1	0.000103591
								F8C_L28S_H65L_G182V_L231K	1	6.3e-05																		L28V_H65C_A186C_L231A	1	0.000103591
								F8C_L28S_H65L_F179H	1	6.3e-05																		L28V_H65C_A186C_L231V	1	0.000103591
								F8C_L28S_H65L_F179K	1	6.3e-05																		L28V_H65C_A186E	1	0.000103591
								F8C_L28S_H65L_F179K_A186Q	1	6.3e-05																		L28V_H65C_A186F_L231C	1	0.000103591
								F8C_L28S_H65L_F179M_A186E_L231Y	1	6.3e-05																		L28V_H65C_A186F_L231N	1	0.000103591
								F8C_L28S_H65L_F179M_A186L_L231Y	1	6.3e-05																		L28V_H65C_A186F_L231S	1	0.000103591
								F8C_L28S_H65L_F179N_A186T	1	6.3e-05																		L28V_H65C_A186I_L231V	1	0.000103591
								F8C_L28S_H65L_F179N_A186Y	1	6.3e-05																		L28V_H65C_L231C	1	0.000103591
								F8C_L28S_H65L_F179P	1	6.3e-05																		L28V_H65C_A186K	1	0.000103591
								F8C_L28S_H65L_F179Q_A186M_L231K	1	6.3e-05																		L28V_H65C_A186K_L231M	1	0.000103591
								F8C_L28S_H65L_F179S	1	6.3e-05																		L28V_H65C_A186L_L231T	1	0.000103591
								F8C_L28S_H65L_F179T_L231C	1	6.3e-05																		L28V_H65C_A186N	1	0.000103591
								F8C_L28S_H65L_F179V_L231C	1	6.3e-05																		L28V_H65C_A186P_L231K	1	0.000103591
								F8C_L28S_H65L_G182K_L231A	1	6.3e-05																		L28V_H65C_A186P_L231T	1	0.000103591
								F8C_L28S_H65L_A186R	1	6.3e-05																		L28V_H65C_A186P_L231V	1	0.000103591
								F8C_L28S_H65P_D129L_L231K	1	6.3e-05																		L28V_H65C_L231K	1	0.000103591
								F8C_L28S_H65L_A186P_L231V	1	6.3e-05																		L28V_H65C_L231A	1	0.000103591
								F8C_L28S_H65L_D129C_D177Q	1	6.3e-05																		L28V_H65C_F179E_G182E	1	0.000103591
								F8C_L28S_H65L_D129C_D177R	1	6.3e-05																		L28V_H65C_G182D	1	0.000103591
								F8C_L28S_H65L_D129C_D177V	1	6.3e-05																		L28V_H65C_F179E	1	0.000103591
								F8C_L28S_H65L_D129C_D177Y	1	6.3e-05																		L28V_H65C_F179E_A186E_L231K	1	0.000103591
								F8C_L28S_H65L_D177A_L231T	1	6.3e-05																		L28V_H65C_F179E_A186E	1	0.000103591
								F8C_L28S_H65L_D177A_F179S_G182Y_A186M	1	6.3e-05																		L28V_H65C_G182C_L231E	1	0.000103591
								F8C_L28S_H65L_D177C	1	6.3e-05																		L28V_H65C_G182C_L231H	1	0.000103591
								F8C_L28S_H65L_F179C_A186G_L231P	1	6.3e-05																		L28V_H65C_G182C	1	0.000103591
								F8C_L28S_H65L_F179E_A186E	1	6.3e-05																		L28V_H65C_G182D_L231F	1	0.000103591
								F8C_L28S_H65L_G182A	1	6.3e-05																		L28V_H65C_G182D_L231V	1	0.000103591
								F8C_L28S_H65L_G182C_L231N	1	6.3e-05																		L28V_H65C_G182F_A186M_L231V	1	0.000103591
								F8C_L28S_H65L_G182C_L231R	1	6.3e-05																		L28V_H65C_G182D_A186P_L231A	1	0.000103591
								F8C_L28S_H65L_L231F	1	6.3e-05																		L28V_H65C_G182D_A186Q	1	0.000103591
								F8C_L28S_H65L_L231H	1	6.3e-05																		L28V_H65C_G182E_L231V	1	0.000103591
								F8C_L28S_H65L_L231R	1	6.3e-05																		L28V_H65C_G182F_L231D	1	0.000103591
								F8C_L28S_H65L_A186D_L231M	1	6.3e-05																		L28V_H65C_G182F	1	0.000103591
								F8C_L28S_H65L_A186F_L231Q	1	6.3e-05																		L28V_H65C_G182F_L231M	1	0.000103591
								F8C_L28S_H65L_A186L_L231T	1	6.3e-05																		L28V_H65C_G182F_L231Y	1	0.000103591
								F8C_L28S_H65L_A186L_L231Y	1	6.3e-05																		L28V_H65C_D129A_D177M_G182R	1	0.000103591
								F8C_L28S_H65L_F179V_L231S	1	6.3e-05																		L28V_H65C_D129A_D177M_L231S	1	0.000103591
								F8C_L28S_H65L_D177E_A186R_L231G	1	6.3e-05																		L28V_H65C_A186R	1	0.000103591
								F8C_L28S_H65L_D177G_F179Y	1	6.3e-05																		L28V_H65C_D129A_D177M_G182A	1	0.000103591
								F8C_L28S_H65L_D177H	1	6.3e-05																		L28V_H65A_D129Y_L231G	1	0.000103591
								F8C_L28S_H65L_D129H_D177G	1	6.3e-05																		L28V_H65A_D129Y	1	0.000103591
								F8C_L28S_H65L_D129I	1	6.3e-05																		L28V_H65A_D129Y_D177L	1	0.000103591
								F8C_L28S_H65L_D129I_D177F_F179L	1	6.3e-05																		L28V_H65A_L84S_D129E_D177E	1	0.000103591
								F8C_L28S_H65L_D129I_D177G	1	6.3e-05																		L28V_H65A_L84S_D129M_D177Y	1	0.000103591
								F8C_L28S_H65L_D129I_D177G_G182Y_L231N	1	6.3e-05																		L28V_H65A_L84T_D129V_D177G	1	0.000103591
								F8C_L28S_H65L_D129K	1	6.3e-05																		L28V_H65C_L84A_F179E_G182V_L231M	1	0.000103591
								F8C_L28S_H65L_D129K_L231Q	1	6.3e-05																		L28V_H65C_L84A_G182F_L231F	1	0.000103591
								F8C_L28S_H65L_D129K_D177G	1	6.3e-05																		L28V_H65C_L84A	1	0.000103591
								F8C_L28S_H65L_D129K_D177V	1	6.3e-05																		L28V_H65C_L84A_F179T_A186F	1	0.000103591
								F8C_L28S_H65L_D129L_D177A_F179C_L231F	1	6.3e-05																		L28V_H65C_L84C_G182V	1	0.000103591
								F8C_L28S_H65L_D129L_D177C_L231F	1	6.3e-05																		L28V_H65C_L84C_D129L_D177R_G182S_A186V_L231S	1	0.000103591
								F8C_L28S_H65L_D129L_D177C_L231V	1	6.3e-05																		L28V_H65C_L84C_D129T_D177R_A186V	1	0.000103591
								F8C_L28S_H65L_D129L_D177C_A186V	1	6.3e-05																		L28V_H65C_L84C_D129V_D177M	1	0.000103591
								F8C_L28S_H65L_D129L_F179A_A186M_L231A	1	6.3e-05																		L28V_H65C_L84D_D177A	1	0.000103591
								F8C_L28S_H65L_D129L_F179C_L231K	1	6.3e-05																		L28V_H65C_L84E_F179E_A186N_L231G	1	0.000103591
								F8C_L28S_H65L_D129L_F179C_A186E	1	6.3e-05																		L28V_H65C_L84E_G182C_L231N	1	0.000103591
								F8C_L28S_H65L_D129L_F179C_A186G_L231P	1	6.3e-05																		L28V_H65A_D129V_D177Y	1	0.000103591
								F8C_L28S_H65L_D129L_F179D_A186C_L231N	1	6.3e-05																		L28V_H65A_D129V_F179N_L231P	1	0.000103591
								F8C_L28S_H65L_D129L_F179D_A186Q_L231M	1	6.3e-05																		L28V_H65A_D129V_G182S_L231Q	1	0.000103591
								F8C_L28S_H65L_D129H	1	6.3e-05																		L28V_H65A_D129G_G182C_A186V_L231M	1	0.000103591
								F8C_L28S_H65L_D129G_D177M	1	6.3e-05																		L28V_H65A_D177M_L231S	1	0.000103591
								F8C_L28S_H65L_D129G	1	6.3e-05																		L28V_H65A_D129E	1	0.000103591
								F8C_L28S_H65L_D129E_G182F_A186V_L231I	1	6.3e-05																		L28V_H65A_D129E_D177E	1	0.000103591
								F8C_L28S_H65L_D177K	1	6.3e-05																		L28V_H65A_D129E_D177T	1	0.000103591
								F8C_L28S_H65L_D177R_F179T	1	6.3e-05																		L28V_H65A_D129F_D177H	1	0.000103591
								F8C_L28S_H65L_D177S	1	6.3e-05																		L28V_H65A_D129G_G182C_L231V	1	0.000103591
								F8C_L28S_H65L_D177S_L231V	1	6.3e-05																		L28V_H65A_D129G_G182C_A186V	1	0.000103591
								F8C_L28S_H65L_D177V_F179L	1	6.3e-05																		L28V_H65A_D129G_L231G	1	0.000103591
								F8C_L28S_H65L_D177W_F179R_G182R_A186T	1	6.3e-05																		L28V_H65A_D129V_L231W	1	0.000103591
								F8C_L28S_H65L_D177Y	1	6.3e-05																		L28V_H65A_D129G_A186V_L231V	1	0.000103591
								F8C_L28S_H65L_D129E_D177C_G182V	1	6.3e-05																		L28V_H65A_D129G_D177G_L231V	1	0.000103591
								F8C_L28S_H65L_D129E_D177G	1	6.3e-05																		L28V_H65A_D129H_A186S	1	0.000103591
								F8C_L28S_H65L_D129G_F179C_A186E	1	6.3e-05																		L28V_H65A_D129M_A186L	1	0.000103591
								F8C_L28S_H65L_D129E_D177I	1	6.3e-05																		L28V_H65A_D129M_G182S_L231A	1	0.000103591
								F8C_L28S_H65L_D129E_D177L	1	6.3e-05																		L28V_H65A_D129M_D177V	1	0.000103591
								F8C_L28S_H65L_D129F_D177A	1	6.3e-05																		L28V_H65A_D129M_D177Y_L231S	1	0.000103591
								F8C_L28S_H65L_D129F_G182S	1	6.3e-05																		L28V_H65C_L84E_G182V_L231S	1	0.000103591
								F8C_L28S_H65L_D129F_F179M	1	6.3e-05																		L28V_H65C_L84E_F179P	1	0.000103591
								F8C_L28S_H65L_D129F_D177G_A186T	1	6.3e-05																		L28V_H65C_L84F	1	0.000103591
								F8C_L28S_H65L_D129G_D177A	1	6.3e-05																		L28V_H65C_D129A_F179C_A186G_L231P	1	0.000103591
								F8C_L28S_H65L_D129G_D177A_G182S	1	6.3e-05																		L28V_H65C_L84K_A186F	1	0.000103591
								F8C_L28S_H65L_D129C_D177H	1	6.3e-05																		L28V_H65C_L84K_A186F_L231V	1	0.000103591
								F8C_L28S_H65L_D129C_D177G_L231S	1	6.3e-05																		L28V_H65C_L84K_A186V	1	0.000103591
								F8C_L28S_H65L_D129C_G182N_A186E_L231F	1	6.3e-05																		L28V_H65C_L84K_F179L_A186H_L231K	1	0.000103591
								F8C_L28S_H65I_D129G_D177Y	1	6.3e-05																		L28V_H65C_D129A_D177C_A186L	1	0.000103591
								F8C_L28S_L84V_A186E_L231R	1	6.3e-05																		L28V_H65C_D129A_D177C_G182V	1	0.000103591
								F8C_L28S_L84V_F179M_A186E_L231Y	1	6.3e-05																		L28V_H65C_D129A_F179A	1	0.000103591
								F8C_L28S_L84V_D177H_A186E	1	6.3e-05																		L28V_H65C_D129A_F179E_L231V	1	0.000103591
								F8C_L28S_L84V_D177N_F179D_A186Q_L231M	1	6.3e-05																		L28V_H65C_L84G_D177N	1	0.000103591
								F8C_L28S_L84V_D129K_D177N_F179L_A186M_L231T	1	6.3e-05																		L28V_H65C_D129A_F179E_G182V_L231M	1	0.000103591
								F8C_L28S_L84Y_F179C_A186G_L231G	1	6.3e-05																		L28V_H65C_D129A_G182F_A186V_L231I	1	0.000103591
								F8C_L28S_L84Y_F179C_A186G_L231R	1	6.3e-05																		L28V_H65C_D129A_A186S_L231K	1	0.000103591
								F8C_L28S_L84Y_F179E_A186G_L231P	1	6.3e-05																		L28V_H65C_D129A_G182Y	1	0.000103591
								F8C_L28S_L84Y_G182C_L231Q	1	6.3e-05																		L28V_H65C_D129A_F179Q_A186F	1	0.000103591
								F8C_L28S_L84Y_D177G	1	6.3e-05																		L28V_H65C_D129A_D177G	1	0.000103591
								F8C_L28S_L84Y_D177M	1	6.3e-05																		L28V_H65C_D129A_D177L	1	0.000103591
								F8C_L28S_L84Y_D177N_F179C_A186G_L231P	1	6.3e-05																		L28V_H65C_L84H_G182N	1	0.000103591
								F8C_L28S_H65I_D129G_L231F	1	6.3e-05																		L28V_H65C_L84G	1	0.000103591
								F8C_L28S_H65I_D129G_L231S	1	6.3e-05																		L28V_H65C_L84F_A186C	1	0.000103591
								F8C_L28S_H65I_D129G_A186T	1	6.3e-05																		L28V_H65C_L84F_D129L_D177G_G182S_A186T	1	0.000103591
								F8C_L28S_H65I_D129G_F179P	1	6.3e-05																		L28V_H65C_L84F_G182Y_L231F	1	0.000103591
								F8C_L28S_H65I_D129G_D177G	1	6.3e-05																		L28V_H65C_L84F_F179L_A186H_L231K	1	0.000103591
								F8C_L28S_H65I_D129G_D177V	1	6.3e-05																		L28V_H65C_L84F_F179L_G182V_L231S	1	0.000103591
								F8C_L28S_H65I_D129G_D177Y_G182C	1	6.3e-05																		L28V_H65C_L84F_F179M_A186E_L231Y	1	0.000103591
								F8C_L28S_L84V_L231M	1	6.3e-05																		L28V_H65C_L84F_D177Y_L231R	1	0.000103591
								F8C_L28S_L84V_G182D_A186E_L231F	1	6.3e-05																		L28V_H65C_L84F_D129L_F179A_A186G_L231T	1	0.000103591
								F8C_L28S_L84V_F179D_A186Q_L231M	1	6.3e-05																		L28V_H65C_L84F_D129L_L231A	1	0.000103591
								F8C_L28S_L84M_D129G_F179N_L231T	1	6.3e-05																		L28V_H65C_L84F_D129L_D177R_L231A	1	0.000103591
								F8C_L28S_L84M_A186F	1	6.3e-05																		L28V_H65C_L84F_D129V_D177W	1	0.000103591
								F8C_L28S_L84M_A186L	1	6.3e-05																		L28V_H65C_L84F_D129L_D177R_A186E_L231C	1	0.000103591
								F8C_L28S_L84M_G182L_L231I	1	6.3e-05																		L28V_H65C_L84F_D129L_D177R_G182V_L231Q	1	0.000103591
								F8C_L28S_L84M_G182S	1	6.3e-05																		L28V_H65C_L84F_D129L_D177S	1	0.000103591
								F8C_L28S_L84M_G182V_L231V	1	6.3e-05																		L28V_H65C_L84F_D129L_D177V	1	0.000103591
								F8C_L28S_L84M_D177N_F179L	1	6.3e-05																		L28V_H65C_L84F_D129V_A186V	1	0.000103591
								F8C_L28S_L84M_D177R	1	6.3e-05																		L28V_H65C_L84F_D129V_D177L_L231A	1	0.000103591
								F8C_L28S_L84M_D177V	1	6.3e-05																		L28V_H65C_L84F_D129V_D177M_L231F	1	0.000103591
								F8C_L28S_L84N_G182N_L231C	1	6.3e-05																		L28V_H65C_A186Q_L231Q	1	0.000103591
								F8C_L28S_L84V_D129A	1	6.3e-05																		L28V_H65C_A186S_L231A	1	0.000103591
								F8C_L28S_L84N_G182Y	1	6.3e-05																		L28V_H65C_D129L_F179E_L231T	1	0.000103591
								F8C_L28S_L84Q_G182R_L231C	1	6.3e-05																		L28V_H65C_D177R_G182Y_L231G	1	0.000103591
								F8C_L28S_L84Q_D177Y_G182V	1	6.3e-05																		L28V_H65C_D129E_D177G_F179N_A186C	1	0.000103591
								F8C_L28S_L84R_D177Y_A186R_L231Q	1	6.3e-05																		L28V_H65C_D129E_D177G_F179Y	1	0.000103591
								F8C_L28S_L84S_G182F	1	6.3e-05																		L28V_H65C_D129E_D177I	1	0.000103591
								F8C_L28S_L84S	1	6.3e-05																		L28V_H65C_D129E_D177I_L231V	1	0.000103591
								F8C_L28S_L84T_G182L_L231A	1	6.3e-05																		L28V_H65C_D129E_D177P_L231S	1	0.000103591
								F8C_L28S_L84T_G182L_L231I	1	6.3e-05																		L28V_H65C_D129E_D177P_G182S	1	0.000103591
								F8C_L28S_H65I_D129G_D177Y_L231F	1	6.3e-05																		L28V_H65C_D129E_D177R	1	0.000103591
								F8C_L28S_H65I_D129H	1	6.3e-05																		L28V_H65C_D129E_D177S_G182S	1	0.000103591
								F8C_L28S_H65L_D129C_L231R	1	6.3e-05																		L28V_H65C_D129F_F179E_L231V	1	0.000103591
								F8C_L28S_H65I_D129I_L231A	1	6.3e-05																		L28V_H65C_D129F_G182V_L231E	1	0.000103591
								F8C_L28S_H65L_D129A_D177A	1	6.3e-05																		L28V_H65C_D129F_G182V_A186S_L231A	1	0.000103591
								F8C_L28S_H65L_D129A_F179A	1	6.3e-05																		L28V_H65C_D129F_D177H_L231P	1	0.000103591
								F8C_L28S_H65L_D129A_A186I_L231V	1	6.3e-05																		L28V_H65C_D129F_D177K_A186G_L231M	1	0.000103591
								F8C_L28S_H65L_D129A_A186N	1	6.3e-05																		L28V_H65C_D129F_D177N_L231P	1	0.000103591
								F8C_L28S_H65L_D129A_A186V	1	6.3e-05																		L28V_H65C_D129F_D177N_F179L_L231S	1	0.000103591
								F8C_L28S_H65L_D129A_F179K_A186D	1	6.3e-05																		L28V_H65C_D129F_D177Y_F179L	1	0.000103591
								F8C_L28S_H65L_D129A_F179M	1	6.3e-05																		L28V_H65C_D129G_D177C_L231V	1	0.000103591
								F8C_L28S_H65L_D129A_D177E	1	6.3e-05																		L28V_H65C_D129E_D177F_G182R_A186V	1	0.000103591
								F8C_L28S_H65L_D129A_D177F	1	6.3e-05																		L28V_H65C_D129E_D177E_L231C	1	0.000103591
								F8C_L28S_H65L_D129A_D177G_L231S	1	6.3e-05																		L28V_H65C_D129E_F179L_L231F	1	0.000103591
								F8C_L28S_H65L_D129A_D177V_G182C	1	6.3e-05																		L28V_H65C_D177V_G182R	1	0.000103591
								F8C_L28S_H65L_D129A_D177V_L231A	1	6.3e-05																		L28V_H65C_D177S_L231G	1	0.000103591
								F8C_L28S_H65L_D129A_D177V_L231D	1	6.3e-05																		L28V_H65C_D177S_F179R	1	0.000103591
								F8C_L28S_H65L_D129A_D177V_L231E	1	6.3e-05																		L28V_H65C_D177T	1	0.000103591
								F8C_L28S_H65L_D129A_D177V_L231F	1	6.3e-05																		L28V_H65C_D177T_L231S	1	0.000103591
								F8C_L28S_H65L_D129A_D177V_L231K	1	6.3e-05																		L28V_H65C_D177T_L231T	1	0.000103591
								F8C_L28S_H65L_D129A_D177V_L231S	1	6.3e-05																		L28V_H65C_D177V_L231A	1	0.000103591
								F8C_L28S_H65L_D129A_D177V_L231Y	1	6.3e-05																		L28V_H65C_D177V_L231Y	1	0.000103591
								F8C_L28S_H65L_D129A_D177V_G182S	1	6.3e-05																		L28V_H65C_D177V_G182T_A186I_L231I	1	0.000103591
								F8C_L28S_H65L_L84K_F179V_L231S	1	6.3e-05																		L28V_H65C_D129E_G182R_A186G	1	0.000103591
								F8C_L28S_H65L_L84K_G182V_L231G	1	6.3e-05																		L28V_H65C_D177V_F179L_L231V	1	0.000103591
								F8C_L28S_H65L_L84H_F179D_A186C_L231N	1	6.3e-05																		L28V_H65C_D177Y_F179D_L231I	1	0.000103591
								F8C_L28S_H65K_D129V	1	6.3e-05																		L28V_H65C_D177Y_G182I_L231E	1	0.000103591
								F8C_L28S_H65I_D129L_D177G	1	6.3e-05																		L28V_H65C_D177Y_G182N_L231Q	1	0.000103591
								F8C_L28S_H65I_D129P_D177G_A186V	1	6.3e-05																		L28V_H65C_D129E_D177C	1	0.000103591
								F8C_L28S_H65I_D129V	1	6.3e-05																		L28V_H65C_D129E_G182F_A186V_L231I	1	0.000103591
								F8C_L28S_H65I_D129Y_D177V_A186V	1	6.3e-05																		L28V_H65C_D129E_L231H	1	0.000103591
								F8C_L28S_H65I_L84S_D129G	1	6.3e-05																		L28V_H65C_D129G_L231A	1	0.000103591
								F8C_L28S_H65K_F179Q_A186M_L231K	1	6.3e-05																		L28V_H65C_D129G_L231Q	1	0.000103591
								F8C_L28S_H65K_D177S	1	6.3e-05																		L28V_H65C_D129G_A186V	1	0.000103591
								F8C_L28S_H65K_D129G_D177F_A186L	1	6.3e-05																		L28V_H65C_D129L_D177A_L231P	1	0.000103591
								F8C_L28S_H65L_L84A_F179E_G182V_L231K	1	6.3e-05																		L28V_H65C_D129I_D177M_L231K	1	0.000103591
								F8C_L28S_H65L_L84G_A186R_L231T	1	6.3e-05																		L28V_H65C_D129I_D177S_G182S	1	0.000103591
								F8C_L28S_H65L_L84A_D129L_D177G	1	6.3e-05																		L28V_H65C_D129I_D177T	1	0.000103591
								F8C_L28S_H65L_L84A_D129L_D177I_A186F_L231N	1	6.3e-05																		L28V_H65C_D129I_D177V_L231V	1	0.000103591
								F8C_L28S_H65L_L84C_D177Y_G182S	1	6.3e-05																		L28V_H65C_D129I_D177V_F179L	1	0.000103591
								F8C_L28S_H65L_L84D_A186V	1	6.3e-05																		L28V_H65C_D129K_F179L_A186V_L231A	1	0.000103591
								F8C_L28S_H65L_L84F_A186L	1	6.3e-05																		L28V_H65C_D129K_D177R_A186C_L231N	1	0.000103591
								F8C_L28S_H65L_L84F_D129L_G182I_L231F	1	6.3e-05																		L28V_H65C_D129L_D177A_L231W	1	0.000103591
								F8C_L28S_H65L_L84F_D129L_D177N	1	6.3e-05																		L28V_H65C_D129I_D177E_L231V	1	0.000103591
								F8C_L28S_H65L_L84F_D129L_D177S_G182S_A186L	1	6.3e-05																		L28V_H65C_D129L_D177C_G182D	1	0.000103591
								F8C_L28S_H65L_D129L_F179E_A186E_L231K	1	6.3e-05																		L28V_H65C_D129L_D177C_L231F	1	0.000103591
								F8C_L28S_H65L_D129L_F179E_A186E	1	6.3e-05																		L28V_H65C_D129L_D177C_A186G_L231S	1	0.000103591
								F8C_L28S_H65L_D129L_G182D_L231E	1	6.3e-05																		L28V_H65C_D129L_D177C_A186V	1	0.000103591
								F8C_L28S_H65L_D129Y_D177V	1	6.3e-05																		L28V_H65C_D129L_D177C_G182H_A186P	1	0.000103591
								F8C_L28S_H65L_D129Q_D177G	1	6.3e-05																		L28V_H65C_D129L_F179A_L231K	1	0.000103591
								F8C_L28S_H65L_D129Q_D177R	1	6.3e-05																		L28V_H65C_D129L_F179C_L231D	1	0.000103591
								F8C_L28S_H65L_D129R_D177C	1	6.3e-05																		L28V_H65C_D129I_D177I_L231F	1	0.000103591
								F8C_L28S_H65L_D129R_D177G_F179L	1	6.3e-05																		L28V_H65C_D129I_G182V	1	0.000103591
								F8C_L28S_H65L_D129R_D177S	1	6.3e-05																		L28V_H65C_D129G_F179T_A186F	1	0.000103591
								F8C_L28S_H65L_D129S_L231F	1	6.3e-05																		L28V_H65C_D129G_D177Y	1	0.000103591
								F8C_L28S_H65L_D129S_D177F_L231S	1	6.3e-05																		L28V_H65C_D129G_D177K	1	0.000103591
								F8C_L28S_H65L_D129S_D177G_G182S	1	6.3e-05																		L28V_H65C_D129G_D177M_L231S	1	0.000103591
								F8C_L28S_H65L_D129S_D177N	1	6.3e-05																		L28V_H65C_D129G_D177N_F179G_G182A_A186R_L231F	1	0.000103591
								F8C_L28S_H65L_D129S_D177V	1	6.3e-05																		L28V_H65C_D129G_D177S_G182K_L231A	1	0.000103591
								F8C_L28S_H65L_D129T_D177G	1	6.3e-05																		L28V_H65C_D129G_D177S_F179S_G182K_L231A	1	0.000103591
								F8C_L28S_H65L_D129V_D177F	1	6.3e-05																		L28V_H65C_D129G_D177T_L231V	1	0.000103591
								F8C_L28S_H65L_D129V_D177M	1	6.3e-05																		L28V_H65C_D129G_D177W_F179R_G182E_A186F_L231S	1	0.000103591
								F8C_L28S_H65L_D129V_D177T	1	6.3e-05																		L28V_H65C_D129H_D177A_L231H	1	0.000103591
								F8C_L28S_H65L_D129Y_F179E	1	6.3e-05																		L28V_H65C_D129I_G182I_A186S_L231K	1	0.000103591
								F8C_L28S_H65L_D129Y	1	6.3e-05																		L28V_H65C_D129H_G182L	1	0.000103591
								F8C_L28S_H65L_D129Y_A186V	1	6.3e-05																		L28V_H65C_D129H_G182S	1	0.000103591
								F8C_L28S_H65L_D129Y_D177G	1	6.3e-05																		L28V_H65C_D129H_F179G_G182C_A186C_L231K	1	0.000103591
								F8C_L28S_H65L_D129Y_D177G_A186S_L231S	1	6.3e-05																		L28V_H65C_D129H_D177G	1	0.000103591
								F8C_L28S_H65L_D129P_F179R_A186V	1	6.3e-05																		L28V_H65C_D129H_D177R	1	0.000103591
								F8C_L28S_H65L_D129P_A186F_L231V	1	6.3e-05																		L28V_H65C_D129H_D177S_L231W	1	0.000103591
								F8C_L28S_H65L_D129N_D177G	1	6.3e-05																		L28V_H65C_D129I_L231K	1	0.000103591
								F8C_L28S_H65L_D129L_D177T_F179L	1	6.3e-05																		L28V_H65C_D177S_L231F	1	0.000103591
								F8C_L28S_H65L_D129L_D177S_A186C	1	6.3e-05																		L28V_H65C_D177R_A186T	1	0.000103591
								F8C_L28S_H65L_D129L_D177S_G182K_L231A	1	6.3e-05																		L28V_H65C_A186S_L231K	1	0.000103591
								F8C_L28S_H65L_D129L_D177S_G182R	1	6.3e-05																		L28V_H65C_D177Q	1	0.000103591
								F8C_L28S_H65L_D129L_D177S_G182S_A186Y	1	6.3e-05																		L28V_H65C_G182V_L231Y	1	0.000103591
								F8C_L28S_H65L_D129L_D177S_F179L_G182C	1	6.3e-05																		L28V_H65C_G182V_A186C_L231E	1	0.000103591
								F8C_L28S_H65L_D129L_D177S_F179L_G182S_A186S_L231N	1	6.3e-05																		L28V_H65C_G182V_A186L_L231E	1	0.000103591
								F8C_L28S_H65L_D129L_D177S_F179V	1	6.3e-05																		L28V_H65C_G182V_A186T_L231E	1	0.000103591
								F8C_L28S_H65L_D129L_D177S_F179Y	1	6.3e-05																		L28V_H65C_G182V_A186Y_L231V	1	0.000103591
								F8C_L28S_H65L_D129L_D177V_G182S_A186V	1	6.3e-05																		L28V_H65C_F179G_A186T_L231D	1	0.000103591
								F8C_L28S_H65L_D129M_D177Y	1	6.3e-05																		L28V_H65C_F179H_L231P	1	0.000103591
								F8C_L28S_H65L_D129L_D177W_F179R_G182R_A186T	1	6.3e-05																		L28V_H65C_F179H_A186G_L231S	1	0.000103591
								F8C_L28S_H65L_D129L_D177Y_G182C_L231Q	1	6.3e-05																		L28V_H65C_F179H_A186Y	1	0.000103591
								F8C_L28S_H65L_D129L_D177Y_F179S	1	6.3e-05																		L28V_H65C_F179I_A186G	1	0.000103591
								F8C_L28S_H65L_D129M_G182D_L231M	1	6.3e-05																		L28V_H65C_F179K_L231E	1	0.000103591
								F8C_L28S_H65L_D129M	1	6.3e-05																		L28V_H65C_F179K_L231R	1	0.000103591
								F8C_L28S_H65L_D129M_D177F	1	6.3e-05																		L28V_H65C_F179K_A186Q	1	0.000103591
								F8C_L28S_H65L_D129M_D177I	1	6.3e-05																		L28V_H65C_F179L_L231A	1	0.000103591
								F8C_L28S_H65L_D129M_D177N	1	6.3e-05																		L28V_H65C_F179L_A186H_L231K	1	0.000103591
								F8C_L28S_H65L_D129Y_D177S	1	6.3e-05																		L28V_H65C_F179L_A186V	1	0.000103591
								F8C_L28S_H65L_L84M_G182D_L231E	1	6.3e-05																		L28V_H65C_F179L_G182H	1	0.000103591
								F8C_L28S_H65L_D129L_D177R_F179L	1	6.3e-05																		L28V_H65C_G182V_L231N	1	0.000103591
								F8C_L28S_H65L_L84M	1	6.3e-05																		L28V_H65C_G182V_L231G	1	0.000103591
								F8C_L28S_H65L_L84V_F179Q_A186F	1	6.3e-05																		L28V_H65C_G182V_L231A	1	0.000103591
								F8C_L28S_H65L_L84V_D177F_G182S_A186S	1	6.3e-05																		L28V_H65C_G182L_L231Q	1	0.000103591
								F8C_L28S_H65L_L84V_D177K	1	6.3e-05																		L28V_H65C_A186S	1	0.000103591
								F8C_L28S_H65L_L84V_D129L_D177G	1	6.3e-05																		L28V_H65C_A186V_L231A	1	0.000103591
								F8C_L28S_H65L_L84V_D129S_D177N_A186S	1	6.3e-05																		L28V_H65C_G182I_L231K	1	0.000103591
								F8C_L28S_H65L_L84W_D129F_D177G	1	6.3e-05																		L28V_H65C_G182I_L231M	1	0.000103591
								F8C_L28S_H65L_L84W_D129I_G182A	1	6.3e-05																		L28V_H65C_G182I_L231Q	1	0.000103591
								F8C_L28S_H65L_L84W_D129L_D177K_F179V_G182C_A186F	1	6.3e-05																		L28V_H65C_G182I_A186S	1	0.000103591
								F8C_L28S_H65L_L84Y_D129L_D177G_G182C	1	6.3e-05																		L28V_H65C_G182L_L231A	1	0.000103591
								F8C_L28S_H65L_L84Y_D129L_D177G	1	6.3e-05																		L28V_H65C_G182M_A186P_L231M	1	0.000103591
								F8C_L28S_H65M_L84S_D129G_D177Y_A186C	1	6.3e-05																		L28V_H65C_G182T	1	0.000103591
								F8C_L28S_H65M_L84S_D129Y_D177V	1	6.3e-05																		L28V_H65C_G182N_L231E	1	0.000103591
								F8C_L28S_H65N_L84E_D129G_D177M	1	6.3e-05																		L28V_H65C_G182N_L231F	1	0.000103591
								F8C_L28S_H65N_D177Q	1	6.3e-05																		L28V_H65C_G182P_L231A	1	0.000103591
								F8C_L28S_H65N_D129K_D177R_A186C	1	6.3e-05																		L28V_H65C_G182R	1	0.000103591
								F8C_L28S_H65N_D129L	1	6.3e-05																		L28V_H65C_G182S_L231F	1	0.000103591
								F8C_L28S_H65N_D129N	1	6.3e-05																		L28V_H65C_G182S_L231N	1	0.000103591
								F8C_L28S_H65P_A186V	1	6.3e-05																		L28V_H65C_G182S_L231Q	1	0.000103591
								F8C_L28S_H65P_D129H_D177G	1	6.3e-05																		L28V_H65C_F179L_G182I_L231S	1	0.000103591
								F8C_L28S_H65L_L84V_F179M_A186L_L231Y	1	6.3e-05																		L28V_H65C_F179L_G182V_L231A	1	0.000103591
								F8C_L28S_H65L_L84V_G182E_L231G	1	6.3e-05																		L28V_H65C_F179L_G182V_L231E	1	0.000103591
								F8C_L28S_H65L_L84S_D129V_D177V	1	6.3e-05																		L28V_H65C_D177N_G182K	1	0.000103591
								F8C_L28S_H65L_L84S_D129F	1	6.3e-05																		L28V_H65C_D177H_L231E	1	0.000103591
								F8C_L28S_H65L_L84M_F179L	1	6.3e-05																		L28V_H65C_D177K_L231T	1	0.000103591
								F8C_L28S_H65L_L84P_D129L_D177G	1	6.3e-05																		L28V_H65C_D177L_F179L	1	0.000103591
								F8C_L28S_H65L_L84Q_G182F_L231C	1	6.3e-05																		L28V_H65C_D177M_A186S_L231C	1	0.000103591
								F8C_L28S_H65L_L84Q_D129L_D177G	1	6.3e-05																		L28V_H65C_D177M_A186V	1	0.000103591
								F8C_L28S_H65L_L84R_D129L_D177G	1	6.3e-05																		L28V_H65C_D177N_A186G	1	0.000103591
								F8C_L28S_H65L_L84S_D129C_D177G	1	6.3e-05																		L28V_H65C_D177N_A186V	1	0.000103591
								F8C_L28S_H65L_L84S_F179Q_A186V_L231D	1	6.3e-05																		L28V_H65C_D177N_G182V_A186T_L231Q	1	0.000103591
								F8C_L28S_H65L_L84S_D129E_G182K_L231A	1	6.3e-05																		L28V_H65C_D177G_G182Y_L231V	1	0.000103591
								F8C_L28S_H65L_L84S_D129L_D177C	1	6.3e-05																		L28V_H65C_D177N_G182W_A186F_L231E	1	0.000103591
								F8C_L28S_H65L_L84S_D129P_D177S	1	6.3e-05																		L28V_H65C_D177N_F179H	1	0.000103591
								F8C_L28S_H65L_L84S_D129L_D177G_G182C	1	6.3e-05																		L28V_H65C_D177N_F179S_L231N	1	0.000103591
								F8C_L28S_H65L_L84S_D129L_D177G_L231A	1	6.3e-05																		L28V_H65C_D177N_F179S_G182V_L231E	1	0.000103591
								F8C_L28S_H65L_L84S_D129L_D177G_L231M	1	6.3e-05																		L28V_H65C_D177N_F179V_G182V	1	0.000103591
								F8C_L28S_H65L_L84S_D129L_D177G_A186G	1	6.3e-05																		L28V_H65C_D177P_L231F	1	0.000103591
								F8C_L28S_H65L_L84S_D129L_D177G_A186V	1	6.3e-05																		L28V_H65C_D177P_L231S	1	0.000103591
								F8C_L28S_H65L_L84S_D129L_D177H_G182D	1	6.3e-05																		L28V_H65C_D177G_F179S_L231S	1	0.000103591
								F8C_L28S_H65L_L84S_D129L_D177H	1	6.3e-05																		L28V_H65C_D177E_G182V	1	0.000103591
								F8C_L28S_H65L_L84S_D129P_D177G	1	6.3e-05																		L28V_H65C_F179L_G182V	1	0.000103591
								F8C_L28S_H65L_D129L_D177R_F179V_G182S_A186S	1	6.3e-05																		L28V_H65C_F179R_A186Q	1	0.000103591
								F8C_L28S_H65L_D129L_D177R_G182R	1	6.3e-05																		L28V_H65C_F179M_A186C	1	0.000103591
								F8C_L28S_H65L_D129L_G182D_L231V	1	6.3e-05																		L28V_H65C_F179M_A186L_L231Y	1	0.000103591
								F8C_L28S_H65L_D129L_F179N_A186G	1	6.3e-05																		L28V_H65C_F179N_A186D_L231V	1	0.000103591
								F8C_L28S_H65L_D129L_G182K	1	6.3e-05																		L28V_H65C_F179P_A186V_L231I	1	0.000103591
								F8C_L28S_H65L_D129L_G182K_A186S	1	6.3e-05																		L28V_H65C_F179Q_L231E	1	0.000103591
								F8C_L28S_H65L_D129L_G182L_L231I	1	6.3e-05																		L28V_H65C_F179Q	1	0.000103591
								F8C_L28S_H65L_D129L_G182N_L231D	1	6.3e-05																		L28V_H65C_F179Q_A186S	1	0.000103591
								F8C_L28S_H65L_D129L_G182N_L231Q	1	6.3e-05																		L28V_H65C_F179S_L231V	1	0.000103591
								F8C_L28S_H65L_D129L_G182P_L231A	1	6.3e-05																		L28V_H65C_F179V_G182S_A186Q_L231V	1	0.000103591
								F8C_L28S_H65L_D129L_G182R_L231V	1	6.3e-05																		L28V_H65C_F179S_A186V_L231V	1	0.000103591
								F8C_L28S_H65L_D129L_G182V_L231G	1	6.3e-05																		L28V_H65C_F179T_L231C	1	0.000103591
								F8C_L28S_H65L_D129L_G182V	1	6.3e-05																		L28V_H65C_F179T_A186I	1	0.000103591
								F8C_L28S_H65L_D129L_G182Y_L231V	1	6.3e-05																		L28V_H65C_F179T_A186V	1	0.000103591
								F8C_L28S_H65L_D129L_F179G_L231V	1	6.3e-05																		L28V_H65C_F179V_G182D_L231S	1	0.000103591
								F8C_L28S_H65L_D129L_F179H_A186G	1	6.3e-05																		L28V_H65C_F179V_L231E	1	0.000103591
								F8C_L28S_H65L_D129L_F179I_A186R_L231S	1	6.3e-05																		L28V_H65C_F179V_L231S	1	0.000103591
								F8C_L28S_H65L_D129L_F179K	1	6.3e-05																		L28V_H65A_D177G	1	0.000103591
								F8C_L28S_H65L_D129L_F179L_A186M	1	6.3e-05																		L28V_H65A_F179Q_L231M	1	0.000103591
								F8C_L28S_H65L_D129L_F179L_A186V	1	6.3e-05																		L28V_H65A_F179N_A186D_L231V	1	0.000103591
								F8C_L28S_H65L_D129L_F179M_A186C_L231S	1	6.3e-05																		L28T_D129V_A186E	1	0.000103591
								F8C_L28S_H65L_D129L_F179M_A186L_L231Y	1	6.3e-05																		L28T_L84P_F179M_A186F	1	0.000103591
								F8C_L28S_H65L_D129L_F179N_G182D_A186C_L231M	1	6.3e-05																		L28T_L84P_F179T_L231V	1	0.000103591
								F8C_L28S_H65L_D129L_G182H_L231N	1	6.3e-05																		L28T_L84Q_D129A	1	0.000103591
								F8C_L28S_H65L_D129L_G182H	1	6.3e-05																		L28T_L84Q_G182F_L231F	1	0.000103591
								F8C_L28S_H65L_D129L_A186V_L231E	1	6.3e-05																		L28T_L84Q_A186P	1	0.000103591
								F8C_L28S_H65L_D129L_A186F_L231C	1	6.3e-05																		L28T_L84Q_G182S_L231C	1	0.000103591
								F8C_L28S_H65L_D129L_G182E	1	6.3e-05																		L28T_L84Q_G182T	1	0.000103591
								F8C_L28S_H65L_D129L_G182E_L231V	1	6.3e-05																		L28T_L84Q_G182Y	1	0.000103591
								F8C_L28S_H65L_D129L_G182F	1	6.3e-05																		L28T_L84Q_F179L	1	0.000103591
								F8C_L28S_H65L_D129L_G182F_L231Y	1	6.3e-05																		L28T_L84Q_F179S_G182F_L231C	1	0.000103591
								F8C_L28S_H65L_D129L_G182F_A186M_L231V	1	6.3e-05																		L28T_L84Q_D177F	1	0.000103591
								F8C_L28S_H65L_D129L_L231A	1	6.3e-05																		L28T_L84Q_D177F_G182S	1	0.000103591
								F8C_L28S_H65L_D129L_L231C	1	6.3e-05																		L28T_L84Q_D177G	1	0.000103591
								F8C_L28S_H65L_D129L_A186C_L231D	1	6.3e-05																		L28T_L84Q_D177K	1	0.000103591
								F8C_L28S_H65L_D129L_A186G_L231P	1	6.3e-05																		L28T_L84Q_D177N_F179L_G182F_L231C	1	0.000103591
								F8C_L28S_H65L_D129L_A186T	1	6.3e-05																		L28T_L84Q_D177R	1	0.000103591
								F8C_L28S_H65L_D129L_A186K	1	6.3e-05																		L28T_L84Q_D177R_A186E	1	0.000103591
								F8C_L28S_H65L_D129L_A186L	1	6.3e-05																		L28T_L84P_G182V_L231G	1	0.000103591
								F8C_L28S_H65L_D129L_A186L_L231T	1	6.3e-05																		L28T_L84P_A186P_L231V	1	0.000103591
								F8C_L28S_H65L_D129L_A186P	1	6.3e-05																		L28T_L84N_G182N_L231C	1	0.000103591
								F8C_L28S_H65L_D129L_A186Q_L231H	1	6.3e-05																		L28T_D129V_D177Y	1	0.000103591
								F8C_L28S_H65L_D129L_A186Q_L231K	1	6.3e-05																		L28T_D129V_F179K_A186D	1	0.000103591
								F8C_L28S_H65L_D129L_A186R	1	6.3e-05																		L28T_D129V_F179M_A186C_L231K	1	0.000103591
								F8C_L28S_H65L_D129L_A186S_L231K	1	6.3e-05																		L28T_D129V_F179Q	1	0.000103591
								F8C_L28S_H65L_D129L_F179N_A186D_L231V	1	6.3e-05																		L28T_D129V_D177K_A186V_L231T	1	0.000103591
								F8C_L28S_H65L_D129L_F179Q	1	6.3e-05																		L28T_D129V_D177M	1	0.000103591
								F8C_L28S_H65L_D129L_D177N_F179Q	1	6.3e-05																		L28T_D129V_D177N	1	0.000103591
								F8C_L28S_H65L_D129L_F179R_A186V	1	6.3e-05																		L28T_D129V_D177P	1	0.000103591
								F8C_L28S_H65L_D129L_D177G_G182K	1	6.3e-05																		L28T_D129Y_D177C	1	0.000103591
								F8C_L28S_H65L_D129L_D177G_G182M_A186P	1	6.3e-05																		L28T_L84M_F179L_L231M	1	0.000103591
								F8C_L28S_H65L_D129L_D177G_G182R_L231S	1	6.3e-05																		L28T_D129Y	1	0.000103591
								F8C_L28S_H65L_D129L_D177G_G182R_A186S_L231F	1	6.3e-05																		L28T_D129Y_D177S	1	0.000103591
								F8C_L28S_H65L_D129L_D177G_G182S_L231C	1	6.3e-05																		L28T_L84M_F179C_G182V_L231A	1	0.000103591
								F8C_L28S_H65L_D129L_D177G_G182S_A186S	1	6.3e-05																		L28T_L84M	1	0.000103591
								F8C_L28S_H65L_D129L_D177G_G182S_A186Y	1	6.3e-05																		L28T_L84M_G182H	1	0.000103591
								F8C_L28S_H65L_D129L_D177G_G182V_L231A	1	6.3e-05																		L28T_L84M_G182L_L231M	1	0.000103591
								F8C_L28S_H65L_D129L_D177G_G182V_L231E	1	6.3e-05																		L28T_L84M_G182S	1	0.000103591
								F8C_L28S_H65L_D129L_D177G_F179I	1	6.3e-05																		L28T_L84Q_D177T	1	0.000103591
								F8C_L28S_H65L_D129L_D177G_F179L_G182D	1	6.3e-05																		L28T_L84Q_D177V_F179L	1	0.000103591
								F8C_L28S_H65L_D129L_D177G_F179N	1	6.3e-05																		L28T_L84Q_D177Y	1	0.000103591
								F8C_L28S_H65L_D129L_D177G_F179S_G182S_A186S	1	6.3e-05																		L28T_L84V_G182Y_L231E	1	0.000103591
								F8C_L28S_H65L_D129L_D177H_A186S	1	6.3e-05																		L28T_L84T_F179K_A186Q	1	0.000103591
								F8C_L28S_H65L_D129L_D177I_L231Q	1	6.3e-05																		L28T_L84T_F179Q_A186M_L231K	1	0.000103591
								F8C_L28S_H65L_D129L_D177K	1	6.3e-05																		L28T_L84T_D177N_F179N	1	0.000103591
								F8C_L28S_H65L_D129L_D177N_F179I	1	6.3e-05																		L28T_L84V_D177A	1	0.000103591
								F8C_L28S_H65L_D129L_D177N_F179L	1	6.3e-05																		L28T_L84V_F179E_G182V_L231K	1	0.000103591
								F8C_L28S_H65L_D129L_D177N_F179L_G182Q_L231E	1	6.3e-05																		L28T_L84V	1	0.000103591
								F8C_L28S_H65L_D129L_D177G_A186T_L231V	1	6.3e-05																		L28T_L84V_A186S_L231K	1	0.000103591
								F8C_L28S_H65L_D129L_D177G_A186S_L231F	1	6.3e-05																		L28T_L84V_G182Y_L231V	1	0.000103591
								F8C_L28S_H65L_D129L_D177G_A186R	1	6.3e-05																		L28T_L84S_D129Y_F179E	1	0.000103591
								F8C_L28S_H65L_D129L_F179V_A186V_L231D	1	6.3e-05																		L28T_L84V_D177G	1	0.000103591
								F8C_L28S_H65L_D129L_F179S	1	6.3e-05																		L28T_L84V_D177K	1	0.000103591
								F8C_L28S_H65L_D129L_F179S_L231T	1	6.3e-05																		L28T_L84V_D129G_A186L	1	0.000103591
								F8C_L28S_H65L_D129L_F179S_A186V	1	6.3e-05																		L28T_L84V_D129K_D177V	1	0.000103591
								F8C_L28S_H65L_D129L_F179T_A186V_L231M	1	6.3e-05																		L28T_L84W_D129A_D177V	1	0.000103591
								F8C_L28S_H65L_D129L_F179V_L231F	1	6.3e-05																		L28T_L84W_D129V	1	0.000103591
								F8C_L28S_H65L_D129L_F179V_L231N	1	6.3e-05																		L28T_L84Y_A186V_L231E	1	0.000103591
								F8C_L28S_H65L_D129L_F179V_A186M_L231T	1	6.3e-05																		L28T_L84T_G182R_L231A	1	0.000103591
								F8C_L28S_H65L_D129L_F179V_A186Q	1	6.3e-05																		L28T_L84S_D129V_D177N	1	0.000103591
								F8C_L28S_H65L_D129L_F179Y	1	6.3e-05																		L28T_L84Q_D129H	1	0.000103591
								F8C_L28S_H65L_D129L_D177G_A186P_L231Q	1	6.3e-05																		L28T_L84R_A186R_L231G	1	0.000103591
								F8C_L28S_H65L_D129L_D177G_G182F	1	6.3e-05																		L28T_L84Q_D129I	1	0.000103591
								F8C_L28S_H65L_D129L_D177G_L231I	1	6.3e-05																		L28T_L84Q_D129K_F179E_A186E_L231K	1	0.000103591
								F8C_L28S_H65L_D129L_D177G_L231R	1	6.3e-05																		L28T_L84Q_D129M_F179G_L231M	1	0.000103591
								F8C_L28S_H65L_D129L_D177G_L231W	1	6.3e-05																		L28T_L84Q_D129S	1	0.000103591
								F8C_L28S_H65L_D129L_D177G_A186D_L231M	1	6.3e-05																		L28T_L84Q_D129V_D177M	1	0.000103591
								F8C_L28S_H65L_D129L_D177G_A186G	1	6.3e-05																		L28T_L84R_D129A_D177V	1	0.000103591
								F8C_L28S_H65L_D129L_D177G_A186M_L231K	1	6.3e-05																		L28T_L84R_F179E_L231T	1	0.000103591
								F8C_L28S_H65L_D129L_D177G_A186P_L231A	1	6.3e-05																		L28T_L84R_A186R_L231N	1	0.000103591
								F8C_L28Q_D177W_F179R_G182R_A186T	1	6.3e-05																		L28T_L84S_D129V_D177K_L231T	1	0.000103591
								F8C_L28Q_D177N_F179L_G182V	1	6.3e-05																		L28T_L84R_D177V	1	0.000103591
								F8C_H65Y_D129A_A186Y_L231V	1	6.3e-05																		L28T_L84R_D129E_D177V_G182M_A186S	1	0.000103591
								F8C_L28P_D129V_G182D_A186E_L231F	1	6.3e-05																		L28T_L84R_D129L_D177M	1	0.000103591
								F8C_L28P_D129V_L231A	1	6.3e-05																		L28T_L84R_D129N_A186R_L231G	1	0.000103591
								F8C_L28P_D129V_L231F	1	6.3e-05																		L28T_L84S_F179D_A186T	1	0.000103591
								F8C_L28P_D129V_L231H	1	6.3e-05																		L28T_L84S_A186P	1	0.000103591
								F8C_L28P_D129V_A186F_L231V	1	6.3e-05																		L28T_L84S_D129L_D177M	1	0.000103591
								F8C_L28P_D129V_A186G_L231V	1	6.3e-05																		L28T_D129V_G182K_L231T	1	0.000103591
								F8C_L28P_D129V_A186K_L231R	1	6.3e-05																		L28T_D129V_L231S	1	0.000103591
								F8C_L28P_D129V_A186L	1	6.3e-05																		L28V_H65A_G182S_L231Q	1	0.000103591
								F8C_L28P_D129V_A186L_L231N	1	6.3e-05																		L28T_D129V_G182F_L231F	1	0.000103591
								F8C_L28P_D129V_A186P_L231A	1	6.3e-05																		L28T_D129E_D177S_L231M	1	0.000103591
								F8C_L28P_D129V_A186R_L231T	1	6.3e-05																		L28T_D129E_D177V	1	0.000103591
								F8C_L28P_D129V_G182I_L231V	1	6.3e-05																		L28T_D129F_A186D_L231M	1	0.000103591
								F8C_L28P_D129V_G182K	1	6.3e-05																		L28T_D129F_A186Y_L231V	1	0.000103591
								F8C_L28P_D129V_G182L_L231I	1	6.3e-05																		L28T_D129F_G182N_L231Q	1	0.000103591
								F8C_L28P_D129V_G182N	1	6.3e-05																		L28T_D129F_F179V_G182D	1	0.000103591
								F8C_L28P_D129V_G182T	1	6.3e-05																		L28T_D129F_D177I	1	0.000103591
								F8C_L28P_D129V_G182Y_L231P	1	6.3e-05																		L28T_D129G_D177C_A186S	1	0.000103591
								F8C_L28P_D129V_F179H_A186G	1	6.3e-05																		L28T_D129G_F179C_L231K	1	0.000103591
								F8C_L28P_D129V_F179I_G182I_A186S	1	6.3e-05																		L28T_D129G_L231K	1	0.000103591
								F8C_L28P_D129V_F179L_A186H_L231K	1	6.3e-05																		L28T_D129G_D177S	1	0.000103591
								F8C_L28P_D129V_G182F_A186M_L231V	1	6.3e-05																		L28T_D129G_D177T	1	0.000103591
								F8C_L28P_D129V_G182D	1	6.3e-05																		L28T_D129G_D177V	1	0.000103591
								F8C_L28P_D129V_D177T_L231F	1	6.3e-05																		L28T_D129I	1	0.000103591
								F8C_L28P_D129V_G182D_L231E	1	6.3e-05																		L28T_D129I_D177E_G182Y_L231V	1	0.000103591
								F8C_L28P_D129P_D177T	1	6.3e-05																		L28T_D129K_G182K_L231F	1	0.000103591
								F8C_L28P_D129Q_D177I	1	6.3e-05																		L28T_D129L_D177A_F179Y	1	0.000103591
								F8C_L28P_D129R_D177C	1	6.3e-05																		L28T_D129E_D177F	1	0.000103591
								F8C_L28P_D129R	1	6.3e-05																		L28T_D129E_D177E	1	0.000103591
								F8C_L28P_D129S_D177C	1	6.3e-05																		L28T_D129E_L231F	1	0.000103591
								F8C_L28P_D129S	1	6.3e-05																		L28T_D177H	1	0.000103591
								F8C_L28P_D129S_D177I_L231F	1	6.3e-05																		L28T_F179S	1	0.000103591
								F8C_L28P_D129S_D177N	1	6.3e-05																		L28T_F179T_A186D	1	0.000103591
								F8C_L28P_D129S_D177V_L231V	1	6.3e-05																		L28T_F179V_A186V	1	0.000103591
								F8C_L28P_D129S_D177V_A186L	1	6.3e-05																		L28T_F179Y_L231M	1	0.000103591
								F8C_L28P_D129S_D177V_G182S_A186S	1	6.3e-05																		L28T_D177G_F179C	1	0.000103591
								F8C_L28P_D129T_D177C_A186L_L231C	1	6.3e-05																		L28T_D177G_G182Y	1	0.000103591
								F8C_L28P_D129V_D177A_L231S	1	6.3e-05																		L28T_D177H_L231G	1	0.000103591
								F8C_L28P_D129V_D177C_L231F	1	6.3e-05																		L28T_D177N_F179C_A186Y_L231V	1	0.000103591
								F8C_L28P_D129V_F179C_L231G	1	6.3e-05																		L28T_D129E_L231C	1	0.000103591
								F8C_L28P_D129V_F179D_A186Q_L231M	1	6.3e-05																		L28T_D177P	1	0.000103591
								F8C_L28P_D129V_F179E_A186N_L231G	1	6.3e-05																		L28T_D177R	1	0.000103591
								F8C_L28P_D129V_F179E_G182V_L231M	1	6.3e-05																		L28T_D177S_L231C	1	0.000103591
								F8C_L28P_D129V_G182C_L231N	1	6.3e-05																		L28T_D177V	1	0.000103591
								F8C_L28P_D129V_F179M	1	6.3e-05																		L28T_D129E_D177C	1	0.000103591
								F8C_L28P_D129V_F179N_L231P	1	6.3e-05																		L28T_D129E_F179E_A186E_L231K	1	0.000103591
								F8C_L28P_D129V_F179N_A186C_L231M	1	6.3e-05																		L28T_D129E_G182F_A186V_L231I	1	0.000103591
								F8C_L28P_D129V_F179P	1	6.3e-05																		L28T_D129L_D177C	1	0.000103591
								F8C_L28P_D129V_D177I_G182R_A186L_L231F	1	6.3e-05																		L28T_D129L_G182C	1	0.000103591
								F8C_L28P_D129V_D177I_G182S_A186V_L231F	1	6.3e-05																		L28T_D129L_G182F_L231C	1	0.000103591
								F8C_L28P_D129V_D177I_F179I_A186P_L231F	1	6.3e-05																		L28T_D129N	1	0.000103591
								F8C_L28P_D129V_D177I_F179L_A186F	1	6.3e-05																		L28T_D129L_D177M_A186T	1	0.000103591
								F8C_L28P_D129V_D177I_F179S_L231F	1	6.3e-05																		L28T_D129L_D177R	1	0.000103591
								F8C_L28P_D129V_D177K_L231T	1	6.3e-05																		L28T_D129L_D177Y_L231Y	1	0.000103591
								F8C_L28P_D129V_D177L_L231F	1	6.3e-05																		L28T_D129M_D177F_F179L	1	0.000103591
								F8C_L28P_D129V_D177L	1	6.3e-05																		L28T_D129M_D177Y	1	0.000103591
								F8C_L28P_D129V_D177M_L231C	1	6.3e-05																		L28T_D129M_D177Y_L231S	1	0.000103591
								F8C_L28P_D129V_D177M_L231F	1	6.3e-05																		L28T_D129N_D177C_L231S	1	0.000103591
								F8C_L28P_D129V_D177N_L231A	1	6.3e-05																		L28T_D129N_D177W_F179R_G182R_A186T	1	0.000103591
								F8C_L28P_D129V_D177N_L231F	1	6.3e-05																		L28T_D129L_D177M_L231F	1	0.000103591
								F8C_L28P_D129V_D177N	1	6.3e-05																		L28T_D129P_D177I	1	0.000103591
								F8C_L28P_D129V_D177N_L231V	1	6.3e-05																		L28T_D129P_D177T	1	0.000103591
								F8C_L28P_D129V_D177N_G182I_L231V	1	6.3e-05																		L28T_D129Q_A186M_L231V	1	0.000103591
								F8C_L28P_D129V_D177P_L231C	1	6.3e-05																		L28T_D129Q_G182Q_L231E	1	0.000103591
								F8C_L28P_D129V_D177P_L231F	1	6.3e-05																		L28T_D129R_D177Y	1	0.000103591
								F8C_L28P_D129V_D177R_L231F	1	6.3e-05																		L28T_D129S_D177C	1	0.000103591
								F8C_L28P_D129V_D177S_L231F	1	6.3e-05																		L28T_D129V_D177A	1	0.000103591
								F8C_L28P_D129V_D177I_G182R_L231F	1	6.3e-05																		L28T_D129L_D177M_A186L	1	0.000103591
								F8C_L28P_D129V_D177I_A186Y	1	6.3e-05																		L28T_D129L_D177M_L231A	1	0.000103591
								F8C_L28P_D129V_D177I_A186V	1	6.3e-05																		L28T_D129L_L231A	1	0.000103591
								F8C_L28P_D129V_D177I_L231I	1	6.3e-05																		L28T_D129L_G182T_A186H	1	0.000103591
								F8C_L28P_D129V_F179Q_A186M_L231K	1	6.3e-05																		L28T_D129L_L231H	1	0.000103591
								F8C_L28P_D129V_F179R_A186Q_L231F	1	6.3e-05																		L28T_D129L_L231I	1	0.000103591
								F8C_L28P_D129V_F179T_L231M	1	6.3e-05																		L28T_D129L_A186E	1	0.000103591
								F8C_L28P_D129V_D177G_G182Y_L231V	1	6.3e-05																		L28T_D129L_A186Q_L231K	1	0.000103591
								F8C_L28P_D129V_D177H_L231F	1	6.3e-05																		L28T_D129L_G182I_L231F	1	0.000103591
								F8C_L28P_D129V_D177I_G182E_L231F	1	6.3e-05																		L28T_D129L_G182R_L231A	1	0.000103591
								F8C_L28P_D129V_D177I_G182F_L231F	1	6.3e-05																		L28T_D129L_G182S	1	0.000103591
								F8C_L28P_D129V_D177I_L231G	1	6.3e-05																		L28T_D129L_G182V_L231E	1	0.000103591
								F8C_L28P_D129V_D177I_L231N	1	6.3e-05																		L28T_D129L_D177L	1	0.000103591
								F8C_L28P_D129V_D177I_A186T	1	6.3e-05																		L28T_D129L_F179K_A186Q_L231V	1	0.000103591
								F8C_L28P_D129V_D177I_L231R	1	6.3e-05																		L28T_D129L_F179L	1	0.000103591
								F8C_L28P_D129V_D177I_L231S	1	6.3e-05																		L28T_D129L_F179T_A186F	1	0.000103591
								F8C_L28P_D129V_D177I_A186F_L231F	1	6.3e-05																		L28T_D129L_F179V_A186M_L231T	1	0.000103591
								F8C_L28P_D129V_D177I_A186G_L231F	1	6.3e-05																		L28T_D129L_D177G	1	0.000103591
								F8C_L28P_D129V_D177I_A186I_L231F	1	6.3e-05																		L28T_D129L_D177I_A186T	1	0.000103591
								F8C_L28P_D129V_D177I_A186L_L231F	1	6.3e-05																		L28T_D129L_D177K_L231T	1	0.000103591
								F8C_L28P_D129V_D177I_A186S_L231D	1	6.3e-05																		L28T_L84Y_D129V_G182H	1	0.000103591
								F8C_L28P_D129V_D177I_A186S_L231T	1	6.3e-05																		L28T_H65I_D129A_D177E	1	0.000103591
								F8C_L28P_D129P_D177C_F179L	1	6.3e-05																		L28T_H65I	1	0.000103591
								F8C_L28P_D129M_D177V	1	6.3e-05																		L28T_H65I_L231R	1	0.000103591
								F8C_L28P_D129M_D177S	1	6.3e-05																		L28T_H65T	1	0.000103591
								F8C_L28P_A186R_L231G	1	6.3e-05																		L28T_H65T_G182P_L231A	1	0.000103591
								F8C_L28P_L84E_D177Q	1	6.3e-05																		L28T_H65T_D129K_L231C	1	0.000103591
								F8C_L28P_L84F_A186L	1	6.3e-05																		L28T_H65T_D129L_D177E	1	0.000103591
								F8C_L28P_L84F_D129V_D177I_L231V	1	6.3e-05																		L28T_H65T_D129P_D177Y	1	0.000103591
								F8C_L28P_L84G_A186L_L231T	1	6.3e-05																		L28T_H65V_D129C_D177E	1	0.000103591
								F8C_L28P_L84G_A186R	1	6.3e-05																		L28T_H65V_F179A_A186I	1	0.000103591
								F8C_L28P_L84G_D129V_D177I_L231F	1	6.3e-05																		L28T_H65V_F179E_A186E_L231M	1	0.000103591
								F8C_L28P_L84H_F179R_A186L_L231E	1	6.3e-05																		L28T_H65V_G182N_L231V	1	0.000103591
								F8C_L28P_L84I_D129V_D177I_L231F	1	6.3e-05																		L28T_H65V_G182S_L231N	1	0.000103591
								F8C_L28P_L84K_G182S_L231C	1	6.3e-05																		L28T_H65V_D177K_G182S_A186S	1	0.000103591
								F8C_L28P_D129A_F179D_A186Q	1	6.3e-05																		L28T_H65V_D177Y	1	0.000103591
								F8C_L28P_D129A_D177T	1	6.3e-05																		L28T_H65V_D129E	1	0.000103591
								F8C_L28P_D129A_D177V	1	6.3e-05																		L28T_H65V_D129G_D177M	1	0.000103591
								F8C_L28P_D129C	1	6.3e-05																		L28T_H65V_D129H_D177A	1	0.000103591
								F8C_L28P_D129C_D177I_L231F	1	6.3e-05																		L28T_H65V_D129I_D177F_F179L	1	0.000103591
								F8C_L28P_D129C_D177Y	1	6.3e-05																		L28T_H65V_D129M_G182D	1	0.000103591
								F8C_L28P_F179E_G182V_L231M	1	6.3e-05																		L28T_H65R_D129V	1	0.000103591
								F8C_L28P_G182F	1	6.3e-05																		L28T_H65R_D129S_D177K	1	0.000103591
								F8C_L28P_A186D	1	6.3e-05																		L28T_H65R_D129N_D177N_F179E_A186I_L231V	1	0.000103591
								F8C_L28P_A186F_L231G	1	6.3e-05																		L28T_H65Q_D129L_G182K_L231C	1	0.000103591
								F8C_L28P_L84C_D177Y	1	6.3e-05																		L28T_H65Q_L84A_A186S_L231K	1	0.000103591
								F8C_L28P_L84A_D129S_D177V	1	6.3e-05																		L28T_H65Q_A186F_L231C	1	0.000103591
								F8C_L28P_L84A_A186V_L231V	1	6.3e-05																		L28T_H65Q_D177S_L231C	1	0.000103591
								F8C_L28P_H65C_D129C	1	6.3e-05																		L28T_H65Q_D177S	1	0.000103591
								F8C_L28N_L84Q_G182F_L231N	1	6.3e-05																		L28T_H65Q_D177V_L231K	1	0.000103591
								F8C_L28N_L84Q_D177N_G182F_A186L	1	6.3e-05																		L28T_H65Q_D129G_D177M_F179L	1	0.000103591
								F8C_L28N_H65L_G182F_L231Y	1	6.3e-05																		L28T_H65Q_D129G_D177S_G182K_L231A	1	0.000103591
								F8C_L28N_H65L_L84S_D129E_D177G	1	6.3e-05																		L28T_H65Q_D129M	1	0.000103591
								F8C_L28N_H65P_L84S_D129Y_D177G	1	6.3e-05																		L28T_H65R_D129M_D177I	1	0.000103591
								F8C_L28P_H65A_D129V_D177G_G182C_L231G	1	6.3e-05																		L28T_H65Q_D129V_D177P_L231D	1	0.000103591
								F8C_L28P_H65A_D129V_D177V	1	6.3e-05																		L28T_H65R_L84K_F179Q_A186M_L231K	1	0.000103591
								F8C_L28P_H65A_L84S_D129V_D177G	1	6.3e-05																		L28T_H65R_D129A_G182K_L231A	1	0.000103591
								F8C_L28P_H65C_D129C_G182S_A186S	1	6.3e-05																		L28T_H65R_D129A_D177F	1	0.000103591
								F8C_L28P_H65G_D129M	1	6.3e-05																		L28T_H65R_D129A_D177V	1	0.000103591
								F8C_L28P_H65C_A186V_L231A	1	6.3e-05																		L28T_H65R_L231A	1	0.000103591
								F8C_L28P_H65C_D129P_D177C	1	6.3e-05																		L28T_H65R_D129H_D177I	1	0.000103591
								F8C_L28P_H65C_D129V_F179N_L231P	1	6.3e-05																		L28T_H65V_D129M_D177M	1	0.000103591
								F8C_L28P_H65D_D129G_D177E	1	6.3e-05																		L28T_H65V_D129Q_D177I_L231V	1	0.000103591
								F8C_L28P_H65F_D129A_D177F_L231S	1	6.3e-05																		L28T_H65V_D129Q_D177V	1	0.000103591
								F8C_L28P_H65F_D129A_D177V_L231V	1	6.3e-05																		L28T_H65Y_D129R	1	0.000103591
								F8C_L28P_H65G_D129C_F179T_A186V_L231V	1	6.3e-05																		L28T_H65Y_F179Q_A186L	1	0.000103591
								F8C_L28P_H65G_D129K	1	6.3e-05																		L28T_H65Y_D129G_D177V	1	0.000103591
								F8C_L28P_A186P_L231T	1	6.3e-05																		L28T_H65Y_D129N_A186G_L231V	1	0.000103591
								F8C_L28P_A186S_L231K	1	6.3e-05																		L28T_H65Y_D129P_F179R_A186V	1	0.000103591
								F8C_L28P_D129M_D177I	1	6.3e-05																		L28T_H65Y_D129Q_D177G	1	0.000103591
								F8C_L28P_A186S	1	6.3e-05																		L28T_H65Y_D129Q_D177I	1	0.000103591
								F8C_L28P_D129G_D177F	1	6.3e-05																		L28T_H65Y_D129Q_D177V	1	0.000103591
								F8C_L28P_D129G_D177I_L231F	1	6.3e-05																		L28V_H65A_D129C_G182V	1	0.000103591
								F8C_L28P_D129H_D177C	1	6.3e-05																		L28T_H65Y_D129A	1	0.000103591
								F8C_L28P_D129I_L231A	1	6.3e-05																		L28V_H65A_D177A	1	0.000103591
								F8C_L28P_D129I_F179M_A186L_L231Y	1	6.3e-05																		L28V_H65A_G182C_L231N	1	0.000103591
								F8C_L28P_D129I_D177I	1	6.3e-05																		L28V_H65A_G182E	1	0.000103591
								F8C_L28P_D129I_D177R_A186C	1	6.3e-05																		L28V_H65A_G182F_L231M	1	0.000103591
								F8C_L28P_D129I_D177V_L231H	1	6.3e-05																		L28V_H65A_G182F_L231Y	1	0.000103591
								F8C_L28P_D129K_L231A	1	6.3e-05																		L28V_H65A_L231M	1	0.000103591
								F8C_L28P_D129K_D177V	1	6.3e-05																		L28V_H65A_A186S_L231K	1	0.000103591
								F8C_L28P_D129L	1	6.3e-05																		L28T_H65Y_D129A_D177I	1	0.000103591
								F8C_L28P_D129L_D177E_L231V	1	6.3e-05																		L28T_H65V_L84S_A186F_L231C	1	0.000103591
								F8C_L28P_D129L_D177I_L231F	1	6.3e-05																		L28T_H65V_D129R_D177C	1	0.000103591
								F8C_L28P_D129L_D177M	1	6.3e-05																		L28T_H65V_D129R_D177G	1	0.000103591
								F8C_L28P_D129L_D177M_A186L_L231F	1	6.3e-05																		L28T_H65V_D129R_G182D	1	0.000103591
								F8C_L28P_D129M_F179E	1	6.3e-05																		L28T_H65V_D129R_L231A	1	0.000103591
								F8C_L28P_D129M_F179S_L231T	1	6.3e-05																		L28T_H65V_D129R_L231G	1	0.000103591
								F8C_L28P_D129M_D177H	1	6.3e-05																		L28T_H65V_D129R_A186F_L231N	1	0.000103591
								F8C_L28P_D129M_D177I_L231F	1	6.3e-05																		L28T_H65V_D129R_G182S_L231K	1	0.000103591
								F8C_L28P_D129G	1	6.3e-05																		L28T_H65V_D129R_G182T	1	0.000103591
								F8C_L28P_D129F_D177Y	1	6.3e-05																		L28T_H65V_D129R_F179V_A186V_L231D	1	0.000103591
								F8C_L28P_D129F_D177I_L231F	1	6.3e-05																		L28T_H65V_D129R_D177M	1	0.000103591
								F8C_L28P_F179Q_A186F	1	6.3e-05																		L28T_H65V_L84S	1	0.000103591
								F8C_L28P_G182I_L231Q	1	6.3e-05																		L28T_H65V_D129R_D177N_F179L	1	0.000103591
								F8C_L28P_G182K_L231G	1	6.3e-05																		L28T_H65V_D129R_D177N_F179V	1	0.000103591
								F8C_L28P_G182M_L231K	1	6.3e-05																		L28T_H65V_D129V_F179C	1	0.000103591
								F8C_L28P_G182N_L231C	1	6.3e-05																		L28T_H65V_D129V_F179E_G182V_L231S	1	0.000103591
								F8C_L28P_G182N_A186G_L231C	1	6.3e-05																		L28T_H65V_D129V_D177G	1	0.000103591
								F8C_L28P_G182R_A186G	1	6.3e-05																		L28T_H65V_D129V_D177S	1	0.000103591
								F8C_L28P_G182V	1	6.3e-05																		L28T_H65V_D129V_D177V	1	0.000103591
								F8C_L28P_F179M	1	6.3e-05																		L28T_H65P_D129G_D177T	1	0.000103591
								F8C_L28P_F179T_A186F	1	6.3e-05																		L28T_H65P_D129F_D177Y	1	0.000103591
								F8C_L28P_D129F_G182D	1	6.3e-05																		L28T_H65P_D177Y	1	0.000103591
								F8C_L28P_D177K_L231D	1	6.3e-05																		L28T_H65L_D129A_F179M_A186C_L231C	1	0.000103591
								F8C_L28P_D177N	1	6.3e-05																		L28T_H65K_D129V	1	0.000103591
								F8C_L28P_D177R	1	6.3e-05																		L28T_H65K_D129V_F179K	1	0.000103591
								F8C_L28P_D129E_F179Q_A186F	1	6.3e-05																		L28T_H65L_L84F_D177P_F179H	1	0.000103591
								F8C_L28P_D129E_D177E	1	6.3e-05																		L28T_H65L_D129A_F179E_G182Y_L231N	1	0.000103591
								F8C_L28P_D129E_D177G	1	6.3e-05																		L28T_H65L_D129A_G182D_L231E	1	0.000103591
								F8C_L28P_D129E_D177T	1	6.3e-05																		L28T_H65L_D129A_A186P_L231V	1	0.000103591
								F8C_L28P_D129E_D177T_L231Q	1	6.3e-05																		L28T_H65L_D129A_F179M	1	0.000103591
								F8C_L28P_D129V_D177S_G182K_L231A	1	6.3e-05																		L28T_H65L_D129A_D177E	1	0.000103591
								F8C_L28P_D129V_D177T	1	6.3e-05																		L28T_H65K_D129G_D177L	1	0.000103591
								F8C_L28N_L84Q_D177A_G182F_L231C	1	6.3e-05																		L28T_H65L_D129A_D177M_G182D_L231V	1	0.000103591
								F8C_L28Q_H65C_D129V_F179N_L231P	1	6.3e-05																		L28T_H65L_D129A_D177M_L231S	1	0.000103591
								F8C_L28Q_H65C_D129V_D177L_L231M	1	6.3e-05																		L28T_H65L_D129A_D177V	1	0.000103591
								F8C_L28Q_H65C_D129V_D177N	1	6.3e-05																		L28T_H65L_G182E_L231G	1	0.000103591
								F8C_L28Q_H65C_L84S_D129L_D177I	1	6.3e-05																		L28T_H65L_L231G	1	0.000103591
								F8C_L28Q_H65C_L84S_D129M_D177E	1	6.3e-05																		L28T_H65L	1	0.000103591
								F8C_L28Q_H65D_L84F_A186C_L231K	1	6.3e-05																		L28T_H65L_D177N_A186L	1	0.000103591
								F8C_L28Q_H65D_D129G_D177I_L231N	1	6.3e-05																		L28T_H65K_D129S_F179Q_A186T_L231V	1	0.000103591
								F8C_L28Q_H65D_D129L_D177I	1	6.3e-05																		L28T_H65I_D129Y_D177V_L231V	1	0.000103591
								F8C_L28Q_H65D_D129Q_D177V	1	6.3e-05																		L28T_H65L_D129E_D177G	1	0.000103591
								F8C_L28Q_H65D_D129V	1	6.3e-05																		L28T_H65I_D129V	1	0.000103591
								F8C_L28Q_H65F_L84A	1	6.3e-05																		L28T_H65I_G182Y	1	0.000103591
								F8C_L28Q_H65F_L84C_D129C_D177M_L231C	1	6.3e-05																		L28T_H65I_F179H_A186G	1	0.000103591
								F8C_L28Q_H65F_L84C_G182F	1	6.3e-05																		L28T_H65I_D129G_D177V	1	0.000103591
								F8C_L28Q_H65F_L84C	1	6.3e-05																		L28T_H65I_D129N_D177K	1	0.000103591
								F8C_L28Q_H65F_L84C_G182Q	1	6.3e-05																		L28T_H65I_D129N_D177V	1	0.000103591
								F8C_L28Q_H65F_L84C_G182S_L231N	1	6.3e-05																		L28T_H65I_D129S_D177V	1	0.000103591
								F8C_L28Q_H65F_L84C_D129G_D177L	1	6.3e-05																		L28T_H65I_D129T_D177V	1	0.000103591
								F8C_L28Q_H65F_L84D_D129V	1	6.3e-05																		L28T_H65I_D129V_G182R_L231A	1	0.000103591
								F8C_L28Q_H65F_L84F_D129A_D177C_A186S	1	6.3e-05																		L28T_H65I_D129Y_D177V_L231N	1	0.000103591
								F8C_L28Q_H65F_L84F_D129A_D177K	1	6.3e-05																		L28T_H65I_D129Y_F179E_G182V_L231E	1	0.000103591
								F8C_L28Q_H65C_D129V_D177K_G182S	1	6.3e-05																		L28T_H65I_D129Y_G182I_A186S_L231K	1	0.000103591
								F8C_L28Q_H65C_D129V_D177A_L231K	1	6.3e-05																		L28T_H65I_D129Y_G182L_L231G	1	0.000103591
								F8C_L28P_D129V_D177V_G182I	1	6.3e-05																		L28T_H65I_D129Y_G182N_L231C	1	0.000103591
								F8C_L28Q_H65C_D129M_D177N	1	6.3e-05																		L28T_H65I_D129Y_D177R	1	0.000103591
								F8C_L28P_H65Y_L84S_D129A_D177V	1	6.3e-05																		L28T_H65I_D129Y_D177R_A186C	1	0.000103591
								F8C_L28P_H65Y_L84W_D129A	1	6.3e-05																		L28T_H65I_D129Y_D177V_L231F	1	0.000103591
								F8C_L28Q_H65A_D129C_D177M_L231C	1	6.3e-05																		L28T_H65L_D177Y	1	0.000103591
								F8C_L28Q_H65A_A186Y	1	6.3e-05																		L28T_H65L_D129E_D177L	1	0.000103591
								F8C_L28Q_H65A_D177G_A186Y	1	6.3e-05																		L28T_H65N_D129P_D177C_A186V	1	0.000103591
								F8C_L28Q_H65A_D177H	1	6.3e-05																		L28T_H65M_L84R_D129K_D177E	1	0.000103591
								F8C_L28Q_H65A_D177T_A186S	1	6.3e-05																		L28T_H65M_D129K	1	0.000103591
								F8C_L28Q_H65A_D129E_D177E_L231N	1	6.3e-05																		L28T_H65M_D129K_D177K_G182S	1	0.000103591
								F8C_L28Q_H65A_D129E_D177G	1	6.3e-05																		L28T_H65M_D129N_D177E	1	0.000103591
								F8C_L28Q_H65A_D129H_D177V	1	6.3e-05																		L28T_H65M_D129N_D177K	1	0.000103591
								F8C_L28Q_H65A_D129I_D177C	1	6.3e-05																		L28T_H65M_D129P_D177C	1	0.000103591
								F8C_L28Q_H65A_D129I_D177H	1	6.3e-05																		L28T_H65M_D129S	1	0.000103591
								F8C_L28Q_H65C_D129A_F179A	1	6.3e-05																		L28T_H65M_L84M_G182L_L231M	1	0.000103591
								F8C_L28Q_H65C_G182V_L231E	1	6.3e-05																		L28T_H65M_L84S_D129K_D177E	1	0.000103591
								F8C_L28Q_H65C_F179I_A186V_L231K	1	6.3e-05																		L28T_H65M_D177V	1	0.000103591
								F8C_L28Q_H65C_D129E_D177G	1	6.3e-05																		L28T_H65M_L84T_G182C_L231Q	1	0.000103591
								F8C_L28Q_H65C_D129I	1	6.3e-05																		L28T_H65N	1	0.000103591
								F8C_L28Q_H65C_D129L_D177I	1	6.3e-05																		L28T_H65N_D129I	1	0.000103591
								F8C_L28Q_H65C_D129M	1	6.3e-05																		L28T_H65N_D129K_D177C	1	0.000103591
								F8C_L28Q_H65F_L84F_D129A_D177V_L231A	1	6.3e-05																		L28T_H65N_D129K_F179E_G182V_L231K	1	0.000103591
								F8C_L28Q_H65F_L84F_D129A_D177V_L231M	1	6.3e-05																		L28T_H65N_D129L_L231H	1	0.000103591
								F8C_L28Q_H65F_L84F_D129A_D177V_L231S	1	6.3e-05																		L28T_H65N_D129P_D177A_L231P	1	0.000103591
								F8C_L28Q_H65F_L84F_D129A_D177V_L231T	1	6.3e-05																		L28T_H65M_D129E_G182K	1	0.000103591
								F8C_L28Q_H65F_L84H_G182N	1	6.3e-05																		L28T_H65M_F179V_A186V_L231D	1	0.000103591
								F8C_L28Q_H65F_L84I_F179I_L231E	1	6.3e-05																		L28T_H65L_D129E_D177R_A186T	1	0.000103591
								F8C_L28Q_H65F_L84K	1	6.3e-05																		L28T_H65L_D129M_L231A	1	0.000103591
								F8C_L28Q_H65F_L84K_A186F	1	6.3e-05																		L28T_H65L_D129F_D177H	1	0.000103591
								F8C_L28Q_H65F_L84K_A186V	1	6.3e-05																		L28T_H65L_D129G_D177G	1	0.000103591
								F8C_L28Q_H65F_L84K_G182S	1	6.3e-05																		L28T_H65L_D129I_A186R_L231G	1	0.000103591
								F8C_L28Q_H65F_L84K_D177V	1	6.3e-05																		L28T_H65L_D129I_F179Q_A186G_L231C	1	0.000103591
								F8C_L28Q_H65F_D129A_D177A_G182C	1	6.3e-05																		L28T_H65L_D129I_D177F	1	0.000103591
								F8C_L28Q_H65F_D129A_D177A_F179L	1	6.3e-05																		L28T_H65L_D129I_D177G_G182Y_L231V	1	0.000103591
								F8C_L28Q_H65F_D129A_D177C_L231F	1	6.3e-05																		L28T_H65L_D129L_D177G	1	0.000103591
								F8C_L28Q_H65F_D129A_D177C_G182V	1	6.3e-05																		L28T_H65L_D129M_D177M_L231Q	1	0.000103591
								F8C_L28Q_H65F_D129A_F179A_L231K	1	6.3e-05																		L28T_H65M_F179C_A186R_L231P	1	0.000103591
								F8C_L28Q_H65F_D129A_F179A	1	6.3e-05																		L28T_H65L_D129V	1	0.000103591
								F8C_L28Q_H65F_D129A_F179A_A186I	1	6.3e-05																		L28T_H65L_D129V_L231Y	1	0.000103591
								F8C_L28Q_H65F_D129A_F179A_A186M_L231A	1	6.3e-05																		L28T_H65L_D129V_A186F_L231C	1	0.000103591
								F8C_L28Q_H65F_D129A_F179C_A186G_L231P	1	6.3e-05																		L28T_H65L_D129V_A186L	1	0.000103591
								F8C_L28Q_H65F_D129A_F179D_A186Q_L231M	1	6.3e-05																		L28T_H65L_D129V_D177M_L231A	1	0.000103591
								F8C_L28Q_H65F_D129A_F179D_A186Q_L231R	1	6.3e-05																		L28T_H65L_L84S_D129E_D177G	1	0.000103591
								F8C_L28Q_H65F_D129A_F179D_A186T_L231K	1	6.3e-05																		L28T_H65M_D129C_D177Y	1	0.000103591
								F8C_L28Q_H65F_L84G_D177S	1	6.3e-05																		L28V_H65C_D129L_F179C_L231G	1	0.000103591
								F8C_L28Q_H65F_L84G_F179N_A186D	1	6.3e-05																		L28V_H65C_D129L_F179E_A186E_L231C	1	0.000103591
								F8C_L28Q_H65F_L84G_G182V_L231V	1	6.3e-05																		L28T_F179P	1	0.000103591
								F8C_L28Q_H65F_L84F_D129I_F179K	1	6.3e-05																		L28V_H65D_D129H_D177Y	1	0.000103591
								F8C_L28Q_H65F_L84F_D129A_D177V_A186L	1	6.3e-05																		L28V_H65D_D129V_D177M	1	0.000103591
								F8C_L28Q_H65F_L84F_D129A_D177V_G182S_A186P_L231A	1	6.3e-05																		L28V_H65D_L84M_F179L	1	0.000103591
								F8C_L28Q_H65F_L84F_G182V	1	6.3e-05																		L28V_H65D_L84M_D177R	1	0.000103591
								F8C_L28Q_H65F_L84F_F179I_L231E	1	6.3e-05																		L28V_H65D_L84P_F179D_A186Q	1	0.000103591
								F8C_L28Q_H65F_L84F_F179V_L231C	1	6.3e-05																		L28V_H65D_L84P_A186P_L231T	1	0.000103591
								F8C_L28Q_H65F_L84F_D129I_L231N	1	6.3e-05																		L28V_H65D_L84P_D177N_G182L_L231G	1	0.000103591
								F8C_L28Q_H65F_L84F_D129I_G182I_A186S	1	6.3e-05																		L28V_H65D_L84Q_G182F_L231C	1	0.000103591
								F8C_L28Q_H65F_L84F_D129I_G182S	1	6.3e-05																		L28V_H65D_L84S_D177E	1	0.000103591
								F8C_L28Q_H65F_L84F_D129I_D177H	1	6.3e-05																		L28V_H65D_L84S_D129L	1	0.000103591
								F8C_L28Q_H65F_L84G_G182I	1	6.3e-05																		L28V_H65E_L84H_G182N	1	0.000103591
								F8C_L28Q_H65F_L84F_D129I_D177N	1	6.3e-05																		L28V_H65E_D129A_D177G	1	0.000103591
								F8C_L28Q_H65F_L84F_D129I_D177N_F179L	1	6.3e-05																		L28V_H65E_D129C_F179T_A186V_L231F	1	0.000103591
								F8C_L28Q_H65F_L84F_D129I_D177N_F179V	1	6.3e-05																		L28V_H65E_D177E	1	0.000103591
								F8C_L28Q_H65F_L84F_D129I_D177S_F179L	1	6.3e-05																		L28V_H65E_D129E_G182F_L231I	1	0.000103591
								F8C_L28Q_H65F_L84F_D129T_D177I_A186S	1	6.3e-05																		L28V_H65E_D129E_D177F	1	0.000103591
								F8C_L28Q_H65F_L84F_D129V_D177V_F179L	1	6.3e-05																		L28V_H65E_D129E_D177V_L231K	1	0.000103591
								F8C_L28Q_H65F_L84G_D129A_D177V_A186L	1	6.3e-05																		L28V_H65E_D129G_L231C	1	0.000103591
								F8C_L28Q_H65F_L84G_A186R_L231T	1	6.3e-05																		L28V_H65D_D129V_D177H	1	0.000103591
								F8C_L28P_H65Y_L84S_D129A	1	6.3e-05																		L28V_H65D_D129V_F179V_L231C	1	0.000103591
								F8C_L28P_H65Y_L84S_D129A_L231A	1	6.3e-05																		L28V_H65D_D129V_F179T_A186D	1	0.000103591
								F8C_L28P_H65Y_D129V_D177F_L231F	1	6.3e-05																		L28V_H65D_D129N_D177E_F179L_G182S_L231G	1	0.000103591
								F8C_L28P_H65L_D129K_D177G	1	6.3e-05																		L28V_H65D_D129L_D177E_L231V	1	0.000103591
								F8C_L28P_L84V_L231H	1	6.3e-05																		L28V_H65D_D129L_D177H_L231M	1	0.000103591
								F8C_L28P_L84V_G182Y	1	6.3e-05																		L28V_H65D_D129L_D177R	1	0.000103591
								F8C_L28P_L84V_G182Y_L231V	1	6.3e-05																		L28V_H65D_D129M_D177M_L231F	1	0.000103591
								F8C_L28P_L84V_F179K_A186Q_L231V	1	6.3e-05																		L28V_H65D_D129M_D177M	1	0.000103591
								F8C_L28P_L84V_D177G_F179C_A186E	1	6.3e-05																		L28V_H65D_D129M_D177V	1	0.000103591
								F8C_L28P_L84V_D129G_D177I_L231N	1	6.3e-05																		L28V_H65D_D129N_L231Q	1	0.000103591
								F8C_L28P_L84W_D129V_D177I_L231S	1	6.3e-05																		L28V_H65D_D129S_D177E	1	0.000103591
								F8C_L28P_L84Y_D177V	1	6.3e-05																		L28V_H65D_D129V_F179L	1	0.000103591
								F8C_L28P_L84Y_D129V_D177I_L231I	1	6.3e-05																		L28V_H65D_D129T_D177V	1	0.000103591
								F8C_L28P_L84Y_D129V_D177I	1	6.3e-05																		L28V_H65D_D129V_D177C	1	0.000103591
								F8C_L28P_H65I_D129F	1	6.3e-05																		L28V_H65D_D129V_L231A	1	0.000103591
								F8C_L28P_H65I_D129G	1	6.3e-05																		L28V_H65D_D129V_A186R	1	0.000103591
								F8C_L28P_H65I_D129S	1	6.3e-05																		L28V_H65D_D129V_G182T	1	0.000103591
								F8C_L28P_H65K_D177I	1	6.3e-05																		L28V_H65D_D129V_G182Y	1	0.000103591
								F8C_L28P_H65K_D177R_A186D	1	6.3e-05																		L28V_H65D_D129V_F179H_A186G	1	0.000103591
								F8C_L28P_H65K_D177R_A186K_L231S	1	6.3e-05																		L28V_H65E_D129V_D177L	1	0.000103591
								F8C_L28P_H65K_D129G_D177T	1	6.3e-05																		L28V_H65E_L84S_D129V_D177P	1	0.000103591
								F8C_L28P_H65L_F179Q_A186G_L231C	1	6.3e-05																		L28V_H65F_L84A_D129A_D177F	1	0.000103591
								F8C_L28P_H65L_D129E_D177C	1	6.3e-05																		L28V_H65F_A186Y_L231H	1	0.000103591
								F8C_L28P_L84T_G182L_L231I	1	6.3e-05																		L28V_H65F_L231H	1	0.000103591
								F8C_L28P_L84S_D129V_D177S_F179S_G182C_L231F	1	6.3e-05																		L28V_H65F_L231M	1	0.000103591
								F8C_L28P_L84S_D129V_D177I_L231V	1	6.3e-05																		L28V_H65F_L231V	1	0.000103591
								F8C_L28P_L84R_D129V_D177Y_L231F	1	6.3e-05																		L28V_H65F_A186E	1	0.000103591
								F8C_L28P_D129V_D177Y	1	6.3e-05																		L28V_H65F_A186G	1	0.000103591
								F8C_L28P_D129Y	1	6.3e-05																		L28V_H65F_A186N	1	0.000103591
								F8C_L28P_L84M_D177S	1	6.3e-05																		L28V_H65F_A186Q_L231H	1	0.000103591
								F8C_L28P_L84M_D129E_D177C	1	6.3e-05																		L28V_H65F_G182H_L231C	1	0.000103591
								F8C_L28P_L84P_D177N	1	6.3e-05																		L28V_H65F_G182E_L231G	1	0.000103591
								F8C_L28P_L84P_D129P_F179V_A186V_L231A	1	6.3e-05																		L28V_H65F_G182R	1	0.000103591
								F8C_L28P_L84Q_F179P_L231N	1	6.3e-05																		L28V_H65F_G182S_A186N	1	0.000103591
								F8C_L28P_L84Q_D177Y_G182V	1	6.3e-05																		L28V_H65F_G182Y_L231E	1	0.000103591
								F8C_L28P_L84S_D129A_D177I_L231F	1	6.3e-05																		L28V_H65F_F179I_A186F	1	0.000103591
								F8C_L28P_L84S_D129V_D177G	1	6.3e-05																		L28V_H65F_F179K	1	0.000103591
								F8C_L28P_L84S_D129A_D177V	1	6.3e-05																		L28V_H65F_D177E_L231D	1	0.000103591
								F8C_L28P_L84S_D177R	1	6.3e-05																		L28V_H65F_D177E_L231F	1	0.000103591
								F8C_L28P_L84S_D129E_D177T	1	6.3e-05																		L28V_H65F_G182F_L231Y	1	0.000103591
								F8C_L28P_L84S_D129M_D177F	1	6.3e-05																		L28V_H65F_D177C_L231M	1	0.000103591
								F8C_L28P_L84S_D129N_D177I_L231F	1	6.3e-05																		L28V_H65F_L84C_D129A_D177C_G182D	1	0.000103591
								F8C_L28P_L84S_D129V	1	6.3e-05																		L28V_H65F_D129A_D177F_L231T	1	0.000103591
								F8C_L28P_L84S_D129V_F179V_A186Q_L231V	1	6.3e-05																		L28V_H65F_L84F_D129A_D177F	1	0.000103591
								F8C_L28P_L84S_D129V_D177F_L231F	1	6.3e-05																		L28V_H65F_L84F_D177M	1	0.000103591
								F8C_L28P_H65L_D129E	1	6.3e-05																		L28V_H65F_L84I_G182K	1	0.000103591
								F8C_L28P_H65L_D129L_D177G_G182D	1	6.3e-05																		L28V_H65F_D129A_G182D_A186Q	1	0.000103591
								F8C_L28P_H65Y_D129Q_D177V	1	6.3e-05																		L28V_H65F_D129A	1	0.000103591
								F8C_L28P_H65L_D129L_D177G_L231F	1	6.3e-05																		L28V_H65F_D129A_D177F_L231G	1	0.000103591
								F8C_L28P_H65P_L84W_F179L_L231A	1	6.3e-05																		L28V_H65F_D129A_D177F_L231S	1	0.000103591
								F8C_L28P_H65Q_D129G_D177S_G182K_L231A	1	6.3e-05																		L28V_H65F_D129A_D177H_L231C	1	0.000103591
								F8C_L28P_H65Q_D129V_D177I	1	6.3e-05																		L28V_H65F_D177C	1	0.000103591
								F8C_L28P_H65R_L84F_D177I_F179Y_L231F	1	6.3e-05																		L28V_H65F_D129A_D177H_L231Q	1	0.000103591
								F8C_L28P_H65R_D129F_D177I_L231F	1	6.3e-05																		L28V_H65F_D129A_D177S	1	0.000103591
								F8C_L28P_H65R_D129H_D177V	1	6.3e-05																		L28V_H65F_D129A_D177S_L231S	1	0.000103591
								F8C_L28P_H65R_D129M_G182D_L231M	1	6.3e-05																		L28V_H65F_D129C_F179E_A186Q	1	0.000103591
								F8C_L28P_H65R_D129V_D177R	1	6.3e-05																		L28V_H65F_D129C_D177E	1	0.000103591
								F8C_L28P_H65S_L84S_D129V_D177I	1	6.3e-05																		L28V_H65F_D129C_D177H	1	0.000103591
								F8C_L28P_H65T_D129K_D177V	1	6.3e-05																		L28V_H65F_D129C_D177Y	1	0.000103591
								F8C_L28P_H65T_D129N_D177C	1	6.3e-05																		L28V_H65D_D129K_L231A	1	0.000103591
								F8C_L28P_H65V_D129M_D177M	1	6.3e-05																		L28V_H65D_D129H_D177V	1	0.000103591
								F8C_L28P_H65V_D129V_D177G_A186P	1	6.3e-05																		L28V_H65F_D177E_L231Q	1	0.000103591
								F8C_L28P_H65V_L84S_D129V_D177G	1	6.3e-05																		L28V_H65D_D129G_D177I	1	0.000103591
								F8C_L28P_H65Y_D129A_L231D	1	6.3e-05																		L28V_H65C_L84S_D129L_D177R_L231N	1	0.000103591
								F8C_L28P_H65Y_D129A_L231V	1	6.3e-05																		L28V_H65C_L84S_D129P_D177C	1	0.000103591
								F8C_L28P_H65Y_D129A_A186Y	1	6.3e-05																		L28V_H65C_L84S_D129R	1	0.000103591
								F8C_L28P_H65Y_D129A_D177V	1	6.3e-05																		L28V_H65C_L84S_D129V	1	0.000103591
								F8C_L28P_H65Y_D129C_F179T_A186V_L231V	1	6.3e-05																		L28V_H65C_L84S_D129V_A186L	1	0.000103591
								F8C_L28P_H65P_D129Y_D177G_L231S	1	6.3e-05																		L28V_H65C_L84S_D129V_G182I_L231V	1	0.000103591
								F8C_L28P_H65P_D129F_D177N	1	6.3e-05																		L28V_H65C_L84S_D129V_D177H	1	0.000103591
								F8C_L28P_H65P_F179L_L231A	1	6.3e-05																		L28V_H65C_L84T_D129E_D177P	1	0.000103591
								F8C_L28P_H65L_D129Y	1	6.3e-05																		L28V_H65C_L84T_D129T_D177V	1	0.000103591
								F8C_L28P_H65L_D129L_D177G_A186L	1	6.3e-05																		L28V_H65C_L84V_D129C	1	0.000103591
								F8C_L28P_H65L_D129L_D177G_A186S	1	6.3e-05																		L28V_H65C_L84V_G182D_A186Q	1	0.000103591
								F8C_L28P_H65L_D129L_D177G_A186Y	1	6.3e-05																		L28V_H65C_L84V_G182E_L231V	1	0.000103591
								F8C_L28P_H65L_D129L_D177H	1	6.3e-05																		L28V_H65C_L84V	1	0.000103591
								F8C_L28P_H65L_D129M_G182D_L231M	1	6.3e-05																		L28V_H65C_L84V_G182H_L231N	1	0.000103591
								F8C_L28P_H65L_D129T_D177G_L231F	1	6.3e-05																		L28V_H65C_L84V_G182Q_L231E	1	0.000103591
								F8C_L28P_H65L_D129V	1	6.3e-05																		L28V_H65C_L84V_G182V_L231E	1	0.000103591
								F8C_L28P_H65L_D129Y_F179C_L231N	1	6.3e-05																		L28V_H65C_L84V_G182Y	1	0.000103591
								F8C_L28P_H65L_L84S_D129E_D177G	1	6.3e-05																		L28V_H65C_L84S_D129H_D177R	1	0.000103591
								F8C_L28P_H65P_L231V	1	6.3e-05																		L28V_H65C_L84S_D129G_D177M	1	0.000103591
								F8C_L28P_H65M_D177R_A186E_L231D	1	6.3e-05																		L28V_H65C_L84S_D129F_G182S	1	0.000103591
								F8C_L28P_H65M_D129S_F179R_A186Q_L231N	1	6.3e-05																		L28V_H65C_L84S	1	0.000103591
								F8C_L28P_H65N_D177L_F179L_A186E	1	6.3e-05																		L28V_H65C_L84Q_D129G_D177E	1	0.000103591
								F8C_L28P_H65N_D177R_A186E	1	6.3e-05																		L28V_H65C_L84R_A186R_L231G	1	0.000103591
								F8C_L28P_H65N_D129I	1	6.3e-05																		L28V_H65C_L84R_F179T_A186F	1	0.000103591
								F8C_L28P_H65N_D129K_D177A	1	6.3e-05																		L28V_H65C_L84R_D129N_D177F	1	0.000103591
								F8C_L28P_H65N_D129K_D177C	1	6.3e-05																		L28V_H65C_L84R_D129V_D177M	1	0.000103591
								F8C_L28P_H65N_L84V_L231V	1	6.3e-05																		L28V_H65C_L84R_D129Y	1	0.000103591
								F8C_L28N_L84Q_G182F	1	6.3e-05																		L28V_H65C_L84S_L231E	1	0.000103591
								F8C_L28N_F179K	1	6.3e-05																		L28V_H65C_L84S_A186T_L231K	1	0.000103591
								F8C_L28Q_D177M_G182K_L231T	1	6.3e-05																		L28V_H65C_L84S_D177E	1	0.000103591
								F8C_H65Y_G182F_L231M	1	6.3e-05																		L28V_H65C_L84S_G182V	1	0.000103591
								F8C_H65Y_G182F_A186M	1	6.3e-05																		L28V_H65C_L84S_G182V_L231M	1	0.000103591
								F8C_H65Y_A186F_L231C	1	6.3e-05																		L28V_H65C_L84S_G182V_L231Q	1	0.000103591
								F8C_H65Y_A186F	1	6.3e-05																		L28V_H65C_L84S_G182V_A186P_L231E	1	0.000103591
								F8C_H65Y_A186I_L231V	1	6.3e-05																		L28V_H65C_L84S_G182Y	1	0.000103591
								F8C_H65Y_A186K_L231K	1	6.3e-05																		L28V_H65C_L84S_F179Q_A186F	1	0.000103591
								F8C_H65Y_A186R_L231G	1	6.3e-05																		L28V_H65C_L84S_F179V_A186V_L231D	1	0.000103591
								F8C_H65Y_A186V_L231E	1	6.3e-05																		L28V_H65C_L84V_F179K	1	0.000103591
								F8C_H65Y_G182H	1	6.3e-05																		L28V_H65C_L84V_F179V_A186L_L231M	1	0.000103591
								F8C_H65Y_G182K_L231A	1	6.3e-05																		L28V_H65C_L84V_F179V_A186M_L231T	1	0.000103591
								F8C_H65Y_G182L	1	6.3e-05																		L28V_H65D_A186V	1	0.000103591
								F8C_H65Y_G182N_L231C	1	6.3e-05																		L28V_H65D_L84F_D129V_D177V	1	0.000103591
								F8C_H65Y_G182N_L231W	1	6.3e-05																		L28V_H65D_L84K_D177V	1	0.000103591
								F8C_H65Y_G182P_L231A	1	6.3e-05																		L28V_H65D_D129A_F179I_A186V_L231M	1	0.000103591
								F8C_H65Y_G182P	1	6.3e-05																		L28V_H65D_D129A_D177V	1	0.000103591
								F8C_H65Y_G182P_L231S	1	6.3e-05																		L28V_H65D_D129C_D177F	1	0.000103591
								F8C_H65Y_G182Q_L231G	1	6.3e-05																		L28V_H65D_G182F_L231M	1	0.000103591
								F8C_H65Y_G182T	1	6.3e-05																		L28V_H65D	1	0.000103591
								F8C_H65Y_G182T_A186L_L231F	1	6.3e-05																		L28V_H65D_F179H_L231M	1	0.000103591
								F8C_H65Y_G182Y_L231D	1	6.3e-05																		L28V_H65D_L84F_D129V_L231C	1	0.000103591
								F8C_H65Y_G182F_L231Y	1	6.3e-05																		L28V_H65D_F179I_A186F	1	0.000103591
								F8C_H65Y_G182E	1	6.3e-05																		L28V_H65D_F179L	1	0.000103591
								F8C_H65Y_D129I_D177V_G182A	1	6.3e-05																		L28V_H65D_F179T_A186V	1	0.000103591
								F8C_H65Y_G182E_L231G	1	6.3e-05																		L28V_H65D_D177P	1	0.000103591
								F8C_H65Y_D129A_D177Y_F179S	1	6.3e-05																		L28V_H65D_D129E_D177F_A186Y	1	0.000103591
								F8C_H65Y_D129C_L231F	1	6.3e-05																		L28V_H65D_D129E_D177T	1	0.000103591
								F8C_H65Y_D129C_G182N_A186E_L231F	1	6.3e-05																		L28V_H65D_D129F	1	0.000103591
								F8C_H65Y_D129C_F179M_A186F	1	6.3e-05																		L28V_H65D_L84F_D129V	1	0.000103591
								F8C_H65Y_D129C_D177E	1	6.3e-05																		L28V_H65D_L84F_D129F_F179M	1	0.000103591
								F8C_H65Y_D129C_D177M_L231C	1	6.3e-05																		L28V_H65C_L84V_D177K	1	0.000103591
								F8C_H65Y_D177A	1	6.3e-05																		L28V_H65C_L84W_D129L_D177R	1	0.000103591
								F8C_H65Y_F179A_L231K	1	6.3e-05																		L28V_H65C_L84V_D177T	1	0.000103591
								F8C_H65Y_F179A_A186G	1	6.3e-05																		L28V_H65C_L84V_D129S_D177N	1	0.000103591
								F8C_H65Y_F179C_L231G	1	6.3e-05																		L28V_H65C_L84V_D129V_G182Y_L231V	1	0.000103591
								F8C_H65Y_F179C_A186E	1	6.3e-05																		L28V_H65C_L84W_D129A_D177V_F179L	1	0.000103591
								F8C_H65Y_F179C_A186S_L231G	1	6.3e-05																		L28V_H65C_L84W_G182Y_L231G	1	0.000103591
								F8C_H65Y_F179D_L231I	1	6.3e-05																		L28V_H65C_L84W_F179H_A186Y	1	0.000103591
								F8C_H65Y_F179E_L231V	1	6.3e-05																		L28V_H65C_L84W_D129L_D177E	1	0.000103591
								F8C_H65Y_F179E_G182V_L231K	1	6.3e-05																		L28V_H65C_L84W_D129V_D177M	1	0.000103591
								F8C_H65Y_G182C	1	6.3e-05																		L28V_H65D_L84F_A186C	1	0.000103591
								F8C_H65Y_G182C_L231N	1	6.3e-05																		L28V_H65C_L84Y_F179H_A186G_L231N	1	0.000103591
								F8C_H65Y_G182C_L231V	1	6.3e-05																		L28V_H65C_L84Y_D177H_F179H_A186G	1	0.000103591
								F8C_H65Y_G182D_A186E_L231F	1	6.3e-05																		L28V_H65C_L84Y_D129V_D177M	1	0.000103591
								F8C_H65Y_F179G	1	6.3e-05																		L28V_H65C_L84Y_D129V_D177M_A186T	1	0.000103591
								F8C_H65Y_F179G_A186T_L231D	1	6.3e-05																		L28V_H65D_L84E_F179P_L231N	1	0.000103591
								F8C_H65Y_F179H_L231P	1	6.3e-05																		L28V_H65D_L84E_D177V	1	0.000103591
								F8C_H65Y_F179H_A186G	1	6.3e-05																		L28V_H65D_L84F_F179C_L231N	1	0.000103591
								F8C_H65Y_D129E_D177N_A186V	1	6.3e-05																		L28V_H65F_D177E_L231K	1	0.000103591
								F8C_H65Y_D129E_D177N_F179I_L231F	1	6.3e-05																		L28V_H65F_D177E_L231S	1	0.000103591
								F8C_H65Y_D129E_D177V_L231V	1	6.3e-05																		L28V_H65C_D129L_F179E_G182V_L231K	1	0.000103591
								F8C_H65Y_D129F_A186P_L231K	1	6.3e-05																		L28V_H65G_L84E_G182C_L231N	1	0.000103591
								F8C_H65Y_D129F_F179I_A186R_L231S	1	6.3e-05																		L28V_H65G_F179C_A186E_L231S	1	0.000103591
								F8C_H65Y_D129F_D177E	1	6.3e-05																		L28V_H65G_F179D_A186G	1	0.000103591
								F8C_H65Y_D129F_D177H_G182V	1	6.3e-05																		L28V_H65G_F179E_G182E_L231V	1	0.000103591
								F8C_H65Y_D129F_D177Y	1	6.3e-05																		L28V_H65G_F179E_A186E_L231K	1	0.000103591
								F8C_H65Y_D129G_F179C_A186V	1	6.3e-05																		L28V_H65G_F179E_G182V_L231K	1	0.000103591
								F8C_H65Y_D129G_L231K	1	6.3e-05																		L28V_H65G_G182C_L231N	1	0.000103591
								F8C_H65Y_D129G_A186V	1	6.3e-05																		L28V_H65G_G182D_L231E	1	0.000103591
								F8C_H65Y_D129G_D177G	1	6.3e-05																		L28V_H65G_G182D_L231V	1	0.000103591
								F8C_H65Y_D129G_D177I	1	6.3e-05																		L28V_H65G_G182D_A186G_L231V	1	0.000103591
								F8C_H65Y_D129G_D177L	1	6.3e-05																		L28V_H65G_G182E	1	0.000103591
								F8C_H65Y_D129G_D177S_G182K_L231T	1	6.3e-05																		L28V_H65G_G182F_L231C	1	0.000103591
								F8C_H65Y_D129G_D177Y	1	6.3e-05																		L28V_H65G_G182F	1	0.000103591
								F8C_H65Y_D129H_L231C	1	6.3e-05																		L28V_H65G_G182F_L231M	1	0.000103591
								F8C_H65Y_D129H_D177R	1	6.3e-05																		L28V_H65G_G182F_L231V	1	0.000103591
								F8C_H65Y_D129I_D177G	1	6.3e-05																		L28V_H65G_G182F_L231Y	1	0.000103591
								F8C_H65Y_D129E_D177M	1	6.3e-05																		L28V_H65G_L231K	1	0.000103591
								F8C_H65Y_D129E_D177G	1	6.3e-05																		L28V_H65G_L231M	1	0.000103591
								F8C_H65Y_D129E	1	6.3e-05																		L28V_H65G_F179C_A186E	1	0.000103591
								F8C_H65Y_F179V_L231S	1	6.3e-05																		L28V_H65G_F179A_A186I	1	0.000103591
								F8C_H65Y_F179I_A186V_L231M	1	6.3e-05																		L28V_H65G_D177C_A186E	1	0.000103591
								F8C_H65Y_F179K	1	6.3e-05																		L28V_H65G_D129A_D177E	1	0.000103591
								F8C_H65Y_F179K_A186D	1	6.3e-05																		L28V_H65G_L84F_D129G_D177G_F179L_A186S_L231K	1	0.000103591
								F8C_H65Y_F179K_A186Q_L231V	1	6.3e-05																		L28V_H65G_L84F_D129H_D177A	1	0.000103591
								F8C_H65Y_F179L	1	6.3e-05																		L28V_H65G_L84F_D129R_D177A	1	0.000103591
								F8C_H65Y_F179N	1	6.3e-05																		L28V_H65G_L84F_D129Y_D177G	1	0.000103591
								F8C_H65Y_F179Q_A186M_L231K	1	6.3e-05																		L28V_H65G_L84G_F179T_A186D	1	0.000103591
								F8C_H65Y_F179R_A186Q_L231S	1	6.3e-05																		L28V_H65G_D129A_D177C	1	0.000103591
								F8C_H65Y_F179V_A186Q	1	6.3e-05																		L28V_H65G_D129A_F179A	1	0.000103591
								F8C_H65Y_D177Y_A186V	1	6.3e-05																		L28V_H65G_D129A_D177F	1	0.000103591
								F8C_H65Y_F179V_A186V_L231D	1	6.3e-05																		L28V_H65G_D177A	1	0.000103591
								F8C_H65Y_D177K	1	6.3e-05																		L28V_H65G_D129A_D177T	1	0.000103591
								F8C_H65Y_D177L	1	6.3e-05																		L28V_H65G_D129C_L231T	1	0.000103591
								F8C_H65Y_D177N_F179H	1	6.3e-05																		L28V_H65G_D129C_A186V_L231A	1	0.000103591
								F8C_H65Y_D177P_F179L_G182D	1	6.3e-05																		L28V_H65G_D129C_F179G	1	0.000103591
								F8C_H65Y_D177S	1	6.3e-05																		L28V_H65G_D129C_F179M_A186F	1	0.000103591
								F8C_H65Y_D177V_L231V	1	6.3e-05																		L28V_H65G_D129C_F179T_A186V_L231V	1	0.000103591
								F8C_H65Y_D177W_F179R_G182R_A186T	1	6.3e-05																		L28V_H65G_D129C_D177E	1	0.000103591
								F8C_H65Y_D129A_D177Y_F179S_G182C	1	6.3e-05																		L28V_H65G_A186C_L231R	1	0.000103591
								F8C_H65Y_D129A_D177Y_F179L_L231T	1	6.3e-05																		L28V_H65G_A186F_L231N	1	0.000103591
								F8C_H65Y_D129A_D177Y_F179L	1	6.3e-05																		L28V_H65G_A186H	1	0.000103591
								F8C_H65Y_D129A_F179T_L231V	1	6.3e-05																		L28V_H65G_F179V_A186Q	1	0.000103591
								F8C_H65Y_D129A_G182Y	1	6.3e-05																		L28V_H65G_F179L_A186L	1	0.000103591
								F8C_H65Y_D129A_G182Y_L231V	1	6.3e-05																		L28V_H65G_F179M	1	0.000103591
								F8C_H65Y_D129A_G182Y_A186T_L231V	1	6.3e-05																		L28V_H65G_F179Q_L231S	1	0.000103591
								F8C_H65Y_D129A_F179G	1	6.3e-05																		L28V_H65G_F179Q_A186F	1	0.000103591
								F8C_H65Y_D129A_F179H_L231P	1	6.3e-05																		L28V_H65G_F179T_L231P	1	0.000103591
								F8C_H65Y_D129A_F179H_A186G	1	6.3e-05																		L28V_H65G_F179T_A186V	1	0.000103591
								F8C_H65Y_D129A_F179H_A186Y	1	6.3e-05																		L28V_H65G_F179T_A186V_L231V	1	0.000103591
								F8C_H65Y_D129A_F179I_L231E	1	6.3e-05																		L28V_H65G_F179V_G182S_A186V_L231D	1	0.000103591
								F8C_H65Y_D129A_F179I_A186R_L231S	1	6.3e-05																		L28V_H65G_F179K_A186D	1	0.000103591
								F8C_H65Y_D129A_F179K	1	6.3e-05																		L28V_H65G_D177E	1	0.000103591
								F8C_H65Y_D129A_F179K_A186E	1	6.3e-05																		L28V_H65G_D177H_G182N_L231C	1	0.000103591
								F8C_H65Y_D129A_F179L_L231A	1	6.3e-05																		L28V_H65G_D177H_G182V_L231M	1	0.000103591
								F8C_H65Y_D129A_F179M_A186E_L231Y	1	6.3e-05																		L28V_H65G_D177I_L231F	1	0.000103591
								F8C_H65Y_D129A_F179N_L231K	1	6.3e-05																		L28V_H65G_D177M_L231C	1	0.000103591
								F8C_H65Y_D129A_F179N	1	6.3e-05																		L28V_H65G_D177M	1	0.000103591
								F8C_H65Y_D129A_F179N_A186D_L231V	1	6.3e-05																		L28V_H65G_D177N_F179C_L231C	1	0.000103591
								F8C_H65Y_D129A_F179P	1	6.3e-05																		L28V_H65G_F179L_L231F	1	0.000103591
								F8C_H65Y_D129A_F179P_L231N	1	6.3e-05																		L28V_H65G_F179K_L231V	1	0.000103591
								F8C_H65Y_D129A_F179Q_A186F	1	6.3e-05																		L28V_H65G_A186L_L231K	1	0.000103591
								F8C_H65Y_D129A_G182Y_L231D	1	6.3e-05																		L28V_H65G_G182N_L231E	1	0.000103591
								F8C_H65Y_D129A_G182V_L231A	1	6.3e-05																		L28V_H65G_A186L_L231T	1	0.000103591
								F8C_H65Y_D129A_G182T_A186L_L231F	1	6.3e-05																		L28V_H65G_G182H	1	0.000103591
								F8C_H65Y_D129A_G182N_L231C	1	6.3e-05																		L28V_H65G_G182I_L231I	1	0.000103591
								F8C_H65Y_D129A_G182H	1	6.3e-05																		L28V_H65G_G182I_A186S_L231K	1	0.000103591
								F8C_H65Y_D129A_G182I_L231V	1	6.3e-05																		L28V_H65G_G182K_L231T	1	0.000103591
								F8C_H65Y_D129A_G182K_L231A	1	6.3e-05																		L28V_H65G_G182L_L231G	1	0.000103591
								F8C_H65Y_D129A_G182K_L231T	1	6.3e-05																		L28V_H65G_G182L_L231M	1	0.000103591
								F8C_H65Y_D129A_G182L_L231M	1	6.3e-05																		L28V_H65G_G182N	1	0.000103591
								F8C_H65Y_D129A_G182L_A186D_L231P	1	6.3e-05																		L28V_H65G_F179I_A186F	1	0.000103591
								F8C_H65Y_D129A_G182M	1	6.3e-05																		L28V_H65G_G182R_L231V	1	0.000103591
								F8C_H65Y_D129A_G182M_L231M	1	6.3e-05																		L28V_H65G_G182R_A186G	1	0.000103591
								F8C_H65Y_D129A_G182N_L231M	1	6.3e-05																		L28V_H65G_G182S_L231C	1	0.000103591
								F8C_H65Y_D129A_G182S_A186F	1	6.3e-05																		L28V_H65G_G182S_L231N	1	0.000103591
								F8C_H65Y_D129A_G182Q	1	6.3e-05																		L28V_H65G_G182T	1	0.000103591
								F8C_H65Y_D129A_G182R_L231A	1	6.3e-05																		L28V_H65G_F179H_A186G	1	0.000103591
								F8C_H65Y_D129A_G182R	1	6.3e-05																		L28V_H65G_F179I	1	0.000103591
								F8C_H65Y_D129A_G182R_A186V	1	6.3e-05																		L28V_H65G_L84F_G182F	1	0.000103591
								F8C_H65Y_D129A_G182S_L231C	1	6.3e-05																		L28V_H65G_L84D_D129G	1	0.000103591
								F8C_H65Y_D129A_G182S_L231M	1	6.3e-05																		L28V_H65F_D177E_A186P	1	0.000103591
								F8C_H65Y_D129A_G182S_L231S	1	6.3e-05																		L28V_H65G_L84C_A186E_L231V	1	0.000103591
								F8C_H65Y_D129A_G182S_L231T	1	6.3e-05																		L28V_H65F_D129F_D177Y	1	0.000103591
								F8C_H65Y_D129A_F179S_A186N	1	6.3e-05																		L28V_H65F_D129G_D177C	1	0.000103591
								F8C_H65Y_D129A_F179T_A186V_L231V	1	6.3e-05																		L28V_H65F_D129G_D177C_G182V	1	0.000103591
								F8C_H65Y_D129A_D177Y_G182S	1	6.3e-05																		L28V_H65F_D129G_F179C_L231K	1	0.000103591
								F8C_H65Y_D129A_F179V_A186Q_L231V	1	6.3e-05																		L28V_H65F_D129G_F179E_G182V_L231K	1	0.000103591
								F8C_H65Y_D129A_D177S_F179S_L231Q	1	6.3e-05																		L28V_H65F_D129G_G182D_A186Q	1	0.000103591
								F8C_H65Y_D129A_D177V_G182D	1	6.3e-05																		L28V_H65F_D129G_L231G	1	0.000103591
								F8C_H65Y_D129A_D177V_G182E_A186Y_L231I	1	6.3e-05																		L28V_H65F_D129G_L231V	1	0.000103591
								F8C_H65Y_D129A_D177V_L231E	1	6.3e-05																		L28V_H65F_D129G_A186R_L231G	1	0.000103591
								F8C_H65Y_D129A_D177V_L231G	1	6.3e-05																		L28V_H65F_D129G_D177H	1	0.000103591
								F8C_H65Y_D129A_D177V_L231Q	1	6.3e-05																		L28V_H65F_D129G_D177L_L231M	1	0.000103591
								F8C_H65Y_D129A_D177V_L231T	1	6.3e-05																		L28V_H65F_D129G_D177T	1	0.000103591
								F8C_H65Y_D129A_D177V_L231V	1	6.3e-05																		L28V_H65F_D129G_D177V_G182I	1	0.000103591
								F8C_H65Y_D129A_D177V_L231Y	1	6.3e-05																		L28V_H65F_D129I_L231R	1	0.000103591
								F8C_H65Y_D129A_D177V_A186P_L231T	1	6.3e-05																		L28V_H65F_D129I_L231V	1	0.000103591
								F8C_H65Y_D129A_D177V_A186V_L231K	1	6.3e-05																		L28V_H65F_D129I_D177V_L231H	1	0.000103591
								F8C_H65Y_D129A_D177V_G182N_A186P	1	6.3e-05																		L28V_H65F_D129K_G182D	1	0.000103591
								F8C_H65Y_D129A_D177V_G182S_A186L	1	6.3e-05																		L28V_H65F_D129F_D177H_L231V	1	0.000103591
								F8C_H65Y_D129A_D177V_G182Y_L231D	1	6.3e-05																		L28V_H65F_D129F	1	0.000103591
								F8C_H65Y_D129A_D177V_F179L_G182F_A186S	1	6.3e-05																		L28V_H65F_D129E_D177R	1	0.000103591
								F8C_H65Y_D129A_D177W_F179R_G182E_A186F	1	6.3e-05																		L28V_H65F_D177R	1	0.000103591
								F8C_H65Y_D129A_D177Y_L231K	1	6.3e-05																		L28V_H65F_D177E_F179L	1	0.000103591
								F8C_H65Y_D129A_D177Y_A186T	1	6.3e-05																		L28V_H65F_D177F	1	0.000103591
								F8C_H65Y_D129A_D177Y_A186V	1	6.3e-05																		L28V_H65F_D177H	1	0.000103591
								F8C_H65Y_D129A_D177S_F179A	1	6.3e-05																		L28V_H65F_D177K	1	0.000103591
								F8C_H65Y_D129A_D177R_A186Q	1	6.3e-05																		L28V_H65F_D177N	1	0.000103591
								F8C_H65Y_D129A_D177R_A186C	1	6.3e-05																		L28V_H65F_D177N_G182L_L231G	1	0.000103591
								F8C_H65Y_D129A_D177H_F179I_G182S_A186S	1	6.3e-05																		L28V_H65F_D177N_F179N_A186D_L231V	1	0.000103591
								F8C_H65Y_D129A_F179V_A186V	1	6.3e-05																		L28V_H65F_D177S_L231N	1	0.000103591
								F8C_H65Y_D129A_D177E_F179D	1	6.3e-05																		L28V_H65F_D129E_D177E_F179L_G182C	1	0.000103591
								F8C_H65Y_D129A_D177G_F179E_G182V_L231K	1	6.3e-05																		L28V_H65F_D177S_A186V	1	0.000103591
								F8C_H65Y_D129A_D177G_G182Y_L231V	1	6.3e-05																		L28V_H65F_D177S_G182K	1	0.000103591
								F8C_H65Y_D129A_D177G_F179P	1	6.3e-05																		L28V_H65F_D177T	1	0.000103591
								F8C_H65Y_D129A_D177H_L231E	1	6.3e-05																		L28V_H65F_D177V	1	0.000103591
								F8C_H65Y_D129A_D177H_L231P	1	6.3e-05																		L28V_H65F_D177W_F179L	1	0.000103591
								F8C_H65Y_D129A_D177H_A186Y_L231V	1	6.3e-05																		L28V_H65F_D177W_F179R_G182R_A186T	1	0.000103591
								F8C_H65Y_D129A_D177K_F179S	1	6.3e-05																		L28V_H65F_D129E_D177E	1	0.000103591
								F8C_H65Y_D129A_D177Q	1	6.3e-05																		L28V_H65F_D129K_G182E	1	0.000103591
								F8C_H65Y_D129A_D177L_F179L	1	6.3e-05																		L28V_H65F_D129K_L231M	1	0.000103591
								F8C_H65Y_D129A_D177N_F179D	1	6.3e-05																		L28V_H65F_D129K_A186L_L231K	1	0.000103591
								F8C_H65Y_D129A_D177N_L231H	1	6.3e-05																		L28V_H65F_D129Y	1	0.000103591
								F8C_H65Y_D129A_D177N_L231M	1	6.3e-05																		L28V_H65F_D129R_D177G_L231D	1	0.000103591
								F8C_H65Y_D129A_D177N_A186L	1	6.3e-05																		L28V_H65F_D129T_D177G	1	0.000103591
								F8C_H65Y_D129A_D177N_G182S_A186S	1	6.3e-05																		L28V_H65F_D129T_D177V	1	0.000103591
								F8C_H65Y_D129A_D177N_G182V_L231V	1	6.3e-05																		L28V_H65F_D129V	1	0.000103591
								F8C_H65Y_D129A_D177P	1	6.3e-05																		L28V_H65F_D129V_F179N	1	0.000103591
								F8C_H65Y_D129I_D177L	1	6.3e-05																		L28V_H65F_D129V_D177G	1	0.000103591
								F8C_H65Y_D129I_D177Y	1	6.3e-05																		L28V_H65F_D129V_D177L	1	0.000103591
								F8C_L28N_H65F_L84S_D129V_D177Y	1	6.3e-05																		L28V_H65F_D129Y_D177G_F179L	1	0.000103591
								F8C_L28M_L84S_F179N_L231K	1	6.3e-05																		L28V_H65F_D129Q_D177E	1	0.000103591
								F8C_L28M_L84S_D129P_D177T	1	6.3e-05																		L28V_H65F_L84S_F179I_A186V	1	0.000103591
								F8C_L28M_L84V_F179V_A186M_L231T	1	6.3e-05																		L28V_H65F_L84S_F179L	1	0.000103591
								F8C_L28M_L84V_D129K_D177V	1	6.3e-05																		L28V_H65F_L84S_D177E	1	0.000103591
								F8C_L28M_L84W_D129V	1	6.3e-05																		L28V_H65F_L84S_D177N_F179C_L231K	1	0.000103591
								F8C_L28M_L84Y_F179N_L231K	1	6.3e-05																		L28V_H65F_L84S_D129F_D177H_L231S	1	0.000103591
								F8C_L28M_H65K_D177R_G182D_A186Q	1	6.3e-05																		L28V_H65F_L84V_F179D	1	0.000103591
								F8C_L28M_H65K_D177R_A186E_L231K	1	6.3e-05																		L28V_H65F_L84V_F179T_L231C	1	0.000103591
								F8C_L28M_H65K_D177R_A186E	1	6.3e-05																		L28V_H65F_D129Q_D177I	1	0.000103591
								F8C_L28M_H65K_D129F	1	6.3e-05																		L28V_H65F_D129Q_F179I_A186V	1	0.000103591
								F8C_L28M_H65K_D129F_D177V	1	6.3e-05																		L28V_H65F_D129K_A186V	1	0.000103591
								F8C_L28M_H65K_D129H_D177R	1	6.3e-05																		L28V_H65F_D129K_D177V	1	0.000103591
								F8C_L28M_H65K_D129Y_D177E_F179Y_A186C	1	6.3e-05																		L28V_H65F_D129K_G182R_A186P	1	0.000103591
								F8C_L28M_H65K_D129Y_D177V_F179S	1	6.3e-05																		L28V_H65F_D129K_F179L	1	0.000103591
								F8C_L28M_H65L_G182V_L231E	1	6.3e-05																		L28V_H65F_D129K_F179M	1	0.000103591
								F8C_L28M_H65L_D129E_D177C_L231A	1	6.3e-05																		L28V_H65F_D129K_F179Q_A186F	1	0.000103591
								F8C_L28M_H65L_D129E_D177C	1	6.3e-05																		L28V_H65F_D129K_F179Y	1	0.000103591
								F8C_L28M_H65L_D129F_L231V	1	6.3e-05																		L28V_H65F_D129K_D177H	1	0.000103591
								F8C_L28M_H65L_D129I_D177C_A186F	1	6.3e-05																		L28V_H65F_D129K_D177R_A186C	1	0.000103591
								F8C_L28M_H65L_D129I_F179L_L231F	1	6.3e-05																		L28V_H65F_D129L	1	0.000103591
								F8C_L28M_L84S_D129H_D177C	1	6.3e-05																		L28V_H65F_D129P_D177T_L231F	1	0.000103591
								F8C_L28M_L84S_G182K_L231A	1	6.3e-05																		L28V_H65F_D129L_D177G	1	0.000103591
								F8C_H65Y_D129K_D177R_A186C	1	6.3e-05																		L28V_H65F_D129L_D177I	1	0.000103591
								F8C_L28M_D129V_D177I_L231F	1	6.3e-05																		L28V_H65F_D129L_D177M	1	0.000103591
								F8C_H65Y_L84Y_F179H_A186G	1	6.3e-05																		L28V_H65F_D129L_D177R	1	0.000103591
								F8C_H65Y_L84Y_D177Y_A186M_L231T	1	6.3e-05																		L28V_H65F_D129L_D177V_A186V	1	0.000103591
								F8C_L28M_H65A_D177Y	1	6.3e-05																		L28V_H65F_D129N_D177E	1	0.000103591
								F8C_L28M_H65A_D129G_D177G	1	6.3e-05																		L28V_H65F_D129N_D177S	1	0.000103591
								F8C_L28M_H65A_D129L_D177Y	1	6.3e-05																		L28V_H65C_L84Q_G182I_L231F	1	0.000103591
								F8C_L28M_H65A_D129V_D177G	1	6.3e-05																		L28V_H65C_L84Q	1	0.000103591
								F8C_L28M_H65C_L84S_D129Q_D177V_G182A_L231V	1	6.3e-05																		L28V_H65C_L84P_D129F_D177H	1	0.000103591
								F8C_L28M_H65D_G182F_L231M	1	6.3e-05																		L28V_H65C_D129L_D177V_A186Q_L231K	1	0.000103591
								F8C_L28M_H65F_D129A_D177V	1	6.3e-05																		L28V_H65C_D129N_G182V_A186L_L231E	1	0.000103591
								F8C_L28M_H65F	1	6.3e-05																		L28V_H65C_D129N_F179H_A186G	1	0.000103591
								F8C_L28M_H65F_D129I	1	6.3e-05																		L28V_H65C_D129N_F179L	1	0.000103591
								F8C_L28M_H65F_D129N_D177V	1	6.3e-05																		L28V_H65C_D129N_F179L_G182I_L231E	1	0.000103591
								F8C_L28M_H65F_L84R_D129I_F179L_G182A	1	6.3e-05																		L28V_H65C_D129N_D177F	1	0.000103591
								F8C_L28M_L84A_D177G	1	6.3e-05																		L28V_H65C_D129N_D177G	1	0.000103591
								F8C_L28M_L84F_A186F	1	6.3e-05																		L28V_H65C_D129N_D177N_G182M_A186T	1	0.000103591
								F8C_L28M_D129C_G182N_A186E	1	6.3e-05																		L28V_H65C_D129N_D177N_G182V_L231E	1	0.000103591
								F8C_L28M_D177F	1	6.3e-05																		L28V_H65C_D129N_D177N_F179L_G182V_L231E	1	0.000103591
								F8C_L28M_D177L	1	6.3e-05																		L28V_H65C_D129N_D177R	1	0.000103591
								F8C_L28M_D129S_D177V_A186G	1	6.3e-05																		L28V_H65C_D129N_D177V_G182V_L231E	1	0.000103591
								F8C_L28M_H65L_D129I_D177F_F179C	1	6.3e-05																		L28V_H65C_D129P_D177C_L231V	1	0.000103591
								F8C_L28M_H65L_D129I_D177F	1	6.3e-05																		L28V_H65C_D129P_D177C_A186S	1	0.000103591
								F8C_L28M_H65L_D129L	1	6.3e-05																		L28V_H65C_D129P_F179R_A186V	1	0.000103591
								F8C_L28M_H65L_D129M_D177V	1	6.3e-05																		L28V_H65C_D129P_F179V_A186Q_L231V	1	0.000103591
								F8C_L28M_H65R_D129V_D177V	1	6.3e-05																		L28V_H65C_D129P_D177M	1	0.000103591
								F8C_L28M_H65R_L84S_D129V_D177V	1	6.3e-05																		L28V_H65C_D129P_D177V	1	0.000103591
								F8C_L28M_H65T_F179E_A186E	1	6.3e-05																		L28V_H65C_D129N_G182V_L231V	1	0.000103591
								F8C_L28M_H65T_D177G_G182L	1	6.3e-05																		L28V_H65C_D129N_G182V	1	0.000103591
								F8C_L28M_H65T_D177H_L231F	1	6.3e-05																		L28V_H65C_D129N_G182V_L231K	1	0.000103591
								F8C_L28M_H65T_D129E_D177T	1	6.3e-05																		L28V_H65C_D129M_F179V_A186V_L231D	1	0.000103591
								F8C_L28M_H65T_D129I_D177H	1	6.3e-05																		L28V_H65C_D129L_D177V_F179P_G182C	1	0.000103591
								F8C_L28M_H65T_D129V_D177H_G182C	1	6.3e-05																		L28V_H65C_D129L_D177V_F179T_G182V_A186V_L231V	1	0.000103591
								F8C_L28M_H65T_D129Y_L231S	1	6.3e-05																		L28V_H65C_D129L_D177W	1	0.000103591
								F8C_L28M_H65T_L84M_D129Y_D177E	1	6.3e-05																		L28V_H65C_D129M_G182D	1	0.000103591
								F8C_L28M_H65T_L84S_D129V_D177H	1	6.3e-05																		L28V_H65C_D129M_G182D_L231M	1	0.000103591
								F8C_L28M_H65V_D177Y	1	6.3e-05																		L28V_H65C_D129M_A186L_L231F	1	0.000103591
								F8C_L28M_H65V_D129E_D177A	1	6.3e-05																		L28V_H65C_D129M_F179V_A186E_L231V	1	0.000103591
								F8C_L28M_H65V_D129M	1	6.3e-05																		L28V_H65C_D129M_D177I	1	0.000103591
								F8C_L28M_H65V_D129M_D177G	1	6.3e-05																		L28V_H65C_D129N_G182V_L231A	1	0.000103591
								F8C_L28M_H65V_D129V_G182S_A186S	1	6.3e-05																		L28V_H65C_D129M_D177M_G182D	1	0.000103591
								F8C_L28M_H65V_D129V_D177G	1	6.3e-05																		L28V_H65C_D129M_D177M_F179S_L231S	1	0.000103591
								F8C_L28M_H65Y_D129A	1	6.3e-05																		L28V_H65C_D129N_F179E_G182V_L231E	1	0.000103591
								F8C_L28M_H65Y_D129F_D177H	1	6.3e-05																		L28V_H65C_D129N_G182E_L231G	1	0.000103591
								F8C_L28M_H65R_D129V_D177S_G182K_L231A	1	6.3e-05																		L28V_H65C_D129N_G182F	1	0.000103591
								F8C_L28M_H65R_D129V_D177C	1	6.3e-05																		L28V_H65C_D129N_A186Y_L231H	1	0.000103591
								F8C_L28M_H65Q_D129V_D177H	1	6.3e-05																		L28V_H65C_D129N_G182K_L231T	1	0.000103591
								F8C_L28M_H65N_L84N_D129E_D177M_A186S	1	6.3e-05																		L28V_H65C_D129Q_G182F	1	0.000103591
								F8C_L28M_H65M_D129V	1	6.3e-05																		L28V_H65C_D129Q	1	0.000103591
								F8C_L28M_H65N_L84D_D129G_D177L	1	6.3e-05																		L28V_H65C_D129Q_D177E	1	0.000103591
								F8C_L28M_H65N_L84D_D129G_D177N	1	6.3e-05																		L28V_H65C_D129V_F179D_A186Q	1	0.000103591
								F8C_L28M_H65N_L84G_G182I_L231S	1	6.3e-05																		L28V_H65C_D129V_D177C_L231V	1	0.000103591
								F8C_L28M_H65N_D129C_L231V	1	6.3e-05																		L28V_H65C_D129V_D177C_G182V	1	0.000103591
								F8C_L28M_H65N_D129C_A186V	1	6.3e-05																		L28V_H65C_D129V_F179A	1	0.000103591
								F8C_L28M_H65N_D129G_D177G	1	6.3e-05																		L28V_H65C_D129V_F179A_A186M_L231A	1	0.000103591
								F8C_L28M_H65N_D129K_D177C_G182A_A186C_L231P	1	6.3e-05																		L28V_H65C_D129V_F179C_L231K	1	0.000103591
								F8C_L28M_H65N_L84S_D129K_D177R_A186R	1	6.3e-05																		L28V_H65C_D129V_F179C	1	0.000103591
								F8C_L28M_H65Q_D129F_D177H	1	6.3e-05																		L28V_H65C_D129V_F179C_A186T_L231M	1	0.000103591
								F8C_L28M_H65P_D129S	1	6.3e-05																		L28V_H65C_D129V_F179D_A186T_L231K	1	0.000103591
								F8C_L28M_H65Q_L84A_F179Q_G182V_L231K	1	6.3e-05																		L28V_H65C_D129V_D177A_L231V	1	0.000103591
								F8C_L28M_H65Q_L84A_D177N_F179Q_G182V_L231K	1	6.3e-05																		L28V_H65C_D129V_F179E	1	0.000103591
								F8C_L28M_H65Q_L84A_D177S_G182S	1	6.3e-05																		L28V_H65C_D129V_F179E_L231T	1	0.000103591
								F8C_L28M_H65Q_L84A_D177S_F179Q_G182V_L231K	1	6.3e-05																		L28V_H65C_D129V_F179E_L231V	1	0.000103591
								F8C_L28M_H65Q_L84A_D129L_L231R	1	6.3e-05																		L28V_H65C_D129V_F179E_A186E_L231K	1	0.000103591
								F8C_L28M_H65Q_D177K_L231D	1	6.3e-05																		L28V_H65C_D129V_F179E_G182V_L231K	1	0.000103591
								F8C_L28M_H65Q_D129E_D177S	1	6.3e-05																		L28V_H65C_D129V_F179E_G182Y	1	0.000103591
								F8C_H65Y_L84Y_F179C_G182V_A186G_L231P	1	6.3e-05																		L28V_H65C_D129V_G182A_L231F	1	0.000103591
								F8C_H65Y_L84Y_F179C_A186G_L231P	1	6.3e-05																		L28V_H65C_D129V_D177C_L231S	1	0.000103591
								F8C_H65Y_L84W_D129V_D177F	1	6.3e-05																		L28V_H65C_D129V_D177A_G182D	1	0.000103591
								F8C_H65Y_D129Y_A186T	1	6.3e-05																		L28V_H65C_D129Q_D177F	1	0.000103591
								F8C_H65Y_D129T_F179C_L231C	1	6.3e-05																		L28V_H65C_D129S_A186F	1	0.000103591
								F8C_H65Y_D129T_L231K	1	6.3e-05																		L28V_H65C_D129Q_D177H	1	0.000103591
								F8C_H65Y_D129T_G182I	1	6.3e-05																		L28V_H65C_D129Q_D177I	1	0.000103591
								F8C_H65Y_D129T_G182Y	1	6.3e-05																		L28V_H65C_D129Q_D177K	1	0.000103591
								F8C_H65Y_D129T_F179M	1	6.3e-05																		L28V_H65C_D129R_D177C	1	0.000103591
								F8C_H65Y_D129T_D177G	1	6.3e-05																		L28V_H65C_D129R_D177L	1	0.000103591
								F8C_H65Y_D129T_D177K	1	6.3e-05																		L28V_H65C_D129S_D177C_L231S	1	0.000103591
								F8C_H65Y_D129T_D177M	1	6.3e-05																		L28V_H65C_D129S_G182E	1	0.000103591
								F8C_H65Y_D129T_D177T_F179L	1	6.3e-05																		L28V_H65C_D129S_A186L	1	0.000103591
								F8C_H65Y_D129V_D177C_L231F	1	6.3e-05																		L28V_H65C_D129S_D177V_L231M	1	0.000103591
								F8C_H65Y_D129V_F179E_L231T	1	6.3e-05																		L28V_H65C_D129S_F179Q_A186T_L231V	1	0.000103591
								F8C_H65Y_D129V_A186Y	1	6.3e-05																		L28V_H65C_D129S_D177H	1	0.000103591
								F8C_H65Y_D129V_G182L_L231S	1	6.3e-05																		L28V_H65C_D129S_D177M	1	0.000103591
								F8C_H65Y_D129V_F179L_A186G	1	6.3e-05																		L28V_H65C_D129S_D177N	1	0.000103591
								F8C_H65Y_D129V_D177K_F179S	1	6.3e-05																		L28V_H65C_D129S_D177R	1	0.000103591
								F8C_H65Y_D129V_D177V_G182S	1	6.3e-05																		L28V_H65C_D129S_D177R_L231P	1	0.000103591
								F8C_H65Y_D129V_D177V_G182V	1	6.3e-05																		L28V_H65C_D129S_D177T	1	0.000103591
								F8C_H65Y_D129V_D177V_F179L	1	6.3e-05																		L28V_H65C_D129L_D177V_F179L_G182S_A186S	1	0.000103591
								F8C_H65Y_D129Y_D177C	1	6.3e-05																		L28V_H65C_D129L_D177V_L231N	1	0.000103591
								F8C_H65Y_D129R_D177Y	1	6.3e-05																		L28V_H65C_L84P_G182L_L231Y	1	0.000103591
								F8C_H65Y_D129R_A186V	1	6.3e-05																		L28V_H65C_D129L_D177S_F179S	1	0.000103591
								F8C_H65Y_D129R_D177C	1	6.3e-05																		L28V_H65C_D129L_G182T	1	0.000103591
								F8C_H65Y_D129M	1	6.3e-05																		L28V_H65C_D129L_G182V_L231V	1	0.000103591
								F8C_H65Y_D129K_D177T	1	6.3e-05																		L28V_H65C_D129L_G182Y	1	0.000103591
								F8C_H65Y_D129K_D177V	1	6.3e-05																		L28V_H65C_D129L_G182Y_L231V	1	0.000103591
								F8C_H65Y_D129L_F179D	1	6.3e-05																		L28V_H65C_D129L_F179H	1	0.000103591
								F8C_H65Y_D129L_D177G	1	6.3e-05																		L28V_H65C_D129L_F179H_L231P	1	0.000103591
								F8C_H65Y_D129L_D177H	1	6.3e-05																		L28V_H65C_D129L_F179H_A186G	1	0.000103591
								F8C_H65Y_D129L_D177M	1	6.3e-05																		L28V_H65C_D129L_F179I_A186V	1	0.000103591
								F8C_H65Y_D129L_D177R	1	6.3e-05																		L28V_H65C_D129L_F179L_G182C_A186T	1	0.000103591
								F8C_H65Y_D129M_G182D_L231M	1	6.3e-05																		L28V_H65C_D129L_F179M_A186L_L231Y	1	0.000103591
								F8C_H65Y_D129M_D177F	1	6.3e-05																		L28V_H65C_D129L_F179N_L231K	1	0.000103591
								F8C_H65Y_D129Q_D177N	1	6.3e-05																		L28V_H65C_D129L_F179N_A186C_L231M	1	0.000103591
								F8C_H65Y_D129M_D177M	1	6.3e-05																		L28V_H65C_D129L_F179Q_A186T_L231K	1	0.000103591
								F8C_H65Y_D129N_G182Y	1	6.3e-05																		L28V_H65C_D129L_F179T_A186V_L231A	1	0.000103591
								F8C_H65Y_D129N_D177I_L231E	1	6.3e-05																		L28V_H65C_D129L_F179V_L231S	1	0.000103591
								F8C_H65Y_D129N_D177R	1	6.3e-05																		L28V_H65C_D129L_F179V_A186L_L231S	1	0.000103591
								F8C_H65Y_D129N_D177Y_A186G_L231A	1	6.3e-05																		L28V_H65C_D129L_F179V_A186Q	1	0.000103591
								F8C_H65Y_D129P_F179R_A186V	1	6.3e-05																		L28V_H65C_D129L_G182S_L231V	1	0.000103591
								F8C_H65Y_D129Q	1	6.3e-05																		L28V_H65C_D129L_G182S	1	0.000103591
								F8C_H65Y_D129Q_D177I	1	6.3e-05																		L28V_H65C_D129L_G182R_L231A	1	0.000103591
								F8C_H65Y_D129Y_A186L	1	6.3e-05																		L28V_H65C_D129L_A186Q	1	0.000103591
								F8C_H65Y_D129Y_D177Y_G182F_L231C	1	6.3e-05																		L28V_H65C_D129L_G182D	1	0.000103591
								F8C_H65Y_L84W_D129A_D177H	1	6.3e-05																		L28V_H65C_D129L_G182F_L231M	1	0.000103591
								F8C_H65Y_L84M_D129A_A186L	1	6.3e-05																		L28V_H65C_D129L_L231C	1	0.000103591
								F8C_H65Y_L84S_F179V_A186V_L231D	1	6.3e-05																		L28V_H65C_D129L_L231R	1	0.000103591
								F8C_H65Y_L84S_D177S	1	6.3e-05																		L28V_H65C_D129L_A186K_L231P	1	0.000103591
								F8C_H65Y_L84S_D129E_D177G_F179G	1	6.3e-05																		L28V_H65C_D129L_A186P	1	0.000103591
								F8C_H65Y_L84S_D129V	1	6.3e-05																		L28V_H65C_D129L_A186Q_L231K	1	0.000103591
								F8C_H65Y_L84S_D129V_D177H_L231K	1	6.3e-05																		L28V_H65C_D129L_A186V_L231A	1	0.000103591
								F8C_H65Y_L84T_D129A	1	6.3e-05																		L28V_H65C_D129L_G182N	1	0.000103591
								F8C_H65Y_L84T_D129A_D177V	1	6.3e-05																		L28V_H65C_D129L_G182H	1	0.000103591
								F8C_H65Y_L84T_F179L_A186P	1	6.3e-05																		L28V_H65C_D129L_G182I_L231F	1	0.000103591
								F8C_H65Y_L84T_D177R_L231C	1	6.3e-05																		L28V_H65C_D129L_G182K_L231A	1	0.000103591
								F8C_H65Y_L84T_D177Y_G182F_L231Y	1	6.3e-05																		L28V_H65C_D129L_G182K	1	0.000103591
								F8C_H65Y_L84T_D129Y_G182I_L231F	1	6.3e-05																		L28V_H65C_D129L_G182L_L231G	1	0.000103591
								F8C_H65Y_L84V_D129A	1	6.3e-05																		L28V_H65C_D129L_G182N_L231E	1	0.000103591
								F8C_H65Y_L84V_D129A_G182R_L231S	1	6.3e-05																		L28V_H65C_D129L_G182N_L231K	1	0.000103591
								F8C_H65Y_L84V_G182Q_L231E	1	6.3e-05																		L28V_H65C_D129L_F179V_A186Q_L231V	1	0.000103591
								F8C_H65Y_L84V_G182V	1	6.3e-05																		L28V_H65C_D129L_D177E_L231M	1	0.000103591
								F8C_H65Y_L84V_F179K	1	6.3e-05																		L28V_H65C_D129L_D177G_F179C	1	0.000103591
								F8C_H65Y_L84V_F179V_A186L_L231M	1	6.3e-05																		L28V_H65C_D129L_D177R_A186Y	1	0.000103591
								F8C_H65Y_L84V_D177V	1	6.3e-05																		L28V_H65C_D129L_D177R_A186E	1	0.000103591
								F8C_H65Y_L84W_D129A_L231S	1	6.3e-05																		L28V_H65C_D129L_D177R_A186H_L231K	1	0.000103591
								F8C_H65Y_L84S_F179M_A186F_L231D	1	6.3e-05																		L28V_H65C_D129L_D177R_A186I_L231C	1	0.000103591
								F8C_H65Y_L84S_D129A_D177Y	1	6.3e-05																		L28V_H65C_D129L_D177R_A186L	1	0.000103591
								F8C_H65Y_L84S_D129A_D177N_G182H	1	6.3e-05																		L28V_H65C_D129L_D177R_A186N	1	0.000103591
								F8C_H65Y_L84N_D129L	1	6.3e-05																		L28V_H65C_D129L_D177R_A186P	1	0.000103591
								F8C_H65Y_L84M_D129A_D177E	1	6.3e-05																		L28V_H65C_D129L_D177R_A186T	1	0.000103591
								F8C_H65Y_L84M_D129C_D177M	1	6.3e-05																		L28V_H65C_D129L_D177R_G182K	1	0.000103591
								F8C_H65Y_L84M_G182S_L231Q	1	6.3e-05																		L28V_H65C_D129L_D177R_L231Y	1	0.000103591
								F8C_H65Y_L84M_F179M	1	6.3e-05																		L28V_H65C_D129L_D177R_G182Q_L231E	1	0.000103591
								F8C_H65Y_L84M_D177N_A186N_L231S	1	6.3e-05																		L28V_H65C_D129L_D177R_G182S_A186S	1	0.000103591
								F8C_H65Y_L84M_D129L	1	6.3e-05																		L28V_H65C_D129L_D177R_G182S_A186T	1	0.000103591
								F8C_H65Y_L84M_D129P_D177C	1	6.3e-05																		L28V_H65C_D129L_D177R_G182Y_L231V	1	0.000103591
								F8C_H65Y_L84N_G182K_L231A	1	6.3e-05																		L28V_H65C_D129L_D177R_F179L	1	0.000103591
								F8C_H65Y_L84P_D129A	1	6.3e-05																		L28V_H65C_D129L_D177R_F179S	1	0.000103591
								F8C_H65Y_L84S_D129A_D177H	1	6.3e-05																		L28V_H65C_D129L_D177S_L231D	1	0.000103591
								F8C_H65Y_L84P_D177H_G182L_L231R	1	6.3e-05																		L28V_H65C_D129L_D177R_A186C_L231G	1	0.000103591
								F8C_H65Y_L84Q_D129A	1	6.3e-05																		L28V_H65C_D129L_D177R_L231S	1	0.000103591
								F8C_H65Y_L84Q_G182H_L231C	1	6.3e-05																		L28V_H65C_D129L_D177G_F179E_G182V_L231K	1	0.000103591
								F8C_H65Y_L84Q_G182I_L231F	1	6.3e-05																		L28V_H65C_D129L_D177M_F179L	1	0.000103591
								F8C_H65Y_L84R_D129N_D177I_F179L_A186R_L231G	1	6.3e-05																		L28V_H65C_D129L_D177G_L231V	1	0.000103591
								F8C_H65Y_L84S_D129A_F179L	1	6.3e-05																		L28V_H65C_D129L_D177G_A186S	1	0.000103591
								F8C_H65Y_L84S_D129A_D177E	1	6.3e-05																		L28V_H65C_D129L_D177G_G182Y_L231V	1	0.000103591
								F8C_H65Y_L84S_D129A_D177H_L231F	1	6.3e-05																		L28V_H65C_D129L_D177G_F179N_L231P	1	0.000103591
								F8C_L28Q_H65F_D129A_F179D_A186T	1	6.3e-05																		L28V_H65C_D129L_D177G_F179V	1	0.000103591
								F8C_L28Q_H65F_D129A_F179E	1	6.3e-05																		L28V_H65C_D129L_D177H_L231C	1	0.000103591
								F8C_L28Q_H65F_D129A_F179E_L231T	1	6.3e-05																		L28V_H65C_D129L_D177H_F179L	1	0.000103591
								F8C_L28Q_H65F_D129N_D177N_L231G	1	6.3e-05																		L28V_H65C_D129L_D177N_F179C	1	0.000103591
								F8C_L28Q_H65F_D129N_D177V	1	6.3e-05																		L28V_H65C_D129L_D177R_L231R	1	0.000103591
								F8C_L28Q_H65F_D129N_D177V_L231S	1	6.3e-05																		L28V_H65C_D129L_D177P	1	0.000103591
								F8C_L28Q_H65F_D129P_D177A	1	6.3e-05																		L28V_H65C_D129L_D177R_F179C	1	0.000103591
								F8C_L28Q_H65F_D129P_D177A_L231P	1	6.3e-05																		L28V_H65C_D129L_D177R_G182D_L231T	1	0.000103591
								F8C_L28Q_H65F_D129P_D177C_L231A	1	6.3e-05																		L28V_H65C_D129L_D177R_G182E	1	0.000103591
								F8C_L28Q_H65F_D129P_D177C_L231S	1	6.3e-05																		L28V_H65C_D129L_D177R_G182F_L231M	1	0.000103591
								F8C_L28Q_H65F_D129P_F179T_A186V	1	6.3e-05																		L28V_H65C_D129L_D177R_L231H	1	0.000103591
								F8C_L28Q_H65F_D129P_D177V_L231K	1	6.3e-05																		L28V_H65C_D129L_D177R_L231Q	1	0.000103591
								F8C_L28Q_H65F_D129P_D177V_L231S	1	6.3e-05																		L28V_H65C_D129V_G182A	1	0.000103591
								F8C_L28Q_H65F_D129P_D177Y	1	6.3e-05																		L28V_H65C_D129V_G182D_A186E	1	0.000103591
								F8C_L28Q_H65F_D129Q_G182D	1	6.3e-05																		L28V_H65C_D129V_G182E	1	0.000103591
								F8C_L28Q_H65F_D129Q_A186G	1	6.3e-05																		L28V_H65C_D129V_G182F_L231F	1	0.000103591
								F8C_L28Q_H65F_D129Q_D177E	1	6.3e-05																		L28V_H65C_D129V_D177M_A186G_L231P	1	0.000103591
								F8C_L28Q_H65F_D129Q_D177V	1	6.3e-05																		L28V_H65C_D129V_D177M_A186G_L231V	1	0.000103591
								F8C_L28Q_H65F_D129R_D177C	1	6.3e-05																		L28V_H65C_D129V_D177M_A186K_L231R	1	0.000103591
								F8C_L28Q_H65F_D129R_F179E	1	6.3e-05																		L28V_H65C_D129V_D177M_A186L_L231K	1	0.000103591
								F8C_L28Q_H65F_D129R_L231F	1	6.3e-05																		L28V_H65C_D129V_D177M_A186L	1	0.000103591
								F8C_L28Q_H65F_D129S_D177N	1	6.3e-05																		L28V_H65C_D129V_D177M_A186P	1	0.000103591
								F8C_L28Q_H65F_D129S_D177R_F179L	1	6.3e-05																		L28V_H65C_D129V_D177M_A186R	1	0.000103591
								F8C_L28Q_H65F_D129N_D177N	1	6.3e-05																		L28V_H65C_D129V_D177M_A186T_L231H	1	0.000103591
								F8C_L28Q_H65F_D129N_D177K_A186E	1	6.3e-05																		L28V_H65C_D129V_D177M_A186V_L231E	1	0.000103591
								F8C_L28Q_H65F_D129Y_A186V	1	6.3e-05																		L28V_H65C_D129V_D177M_A186Y	1	0.000103591
								F8C_L28Q_H65F_D129N_D177I_L231Q	1	6.3e-05																		L28V_H65C_D129V_D177M_G182I	1	0.000103591
								F8C_L28Q_H65F_D129K_D177N_L231A	1	6.3e-05																		L28V_H65C_D129V_D177M_G182S_A186P	1	0.000103591
								F8C_L28Q_H65F_D129K_D177V_A186P	1	6.3e-05																		L28V_H65C_D129V_D177M_G182Y_A186L_L231E	1	0.000103591
								F8C_L28Q_H65F_D129L_F179C_L231G	1	6.3e-05																		L28V_H65C_D129V_D177M_F179L_G182C_A186T	1	0.000103591
								F8C_L28Q_H65F_D129L_G182A	1	6.3e-05																		L28V_H65C_D129V_D177M_F179L_L231F	1	0.000103591
								F8C_L28Q_H65F_D129L_D177E_L231V	1	6.3e-05																		L28V_H65C_D129V_D177M_F179S	1	0.000103591
								F8C_L28Q_H65F_D129L_D177H_L231F	1	6.3e-05																		L28V_H65C_D129V_D177M_F179T_A186I	1	0.000103591
								F8C_L28Q_H65F_D129L_D177M_G182S	1	6.3e-05																		L28V_H65C_D129V_D177M_A186G	1	0.000103591
								F8C_L28Q_H65F_D129L_D177R_F179L	1	6.3e-05																		L28V_H65C_D129V_D177M_A186F_L231V	1	0.000103591
								F8C_L28Q_H65F_D129L_D177Y	1	6.3e-05																		L28V_H65C_D129V_D177M_A186D	1	0.000103591
								F8C_L28Q_H65F_D129M_F179E	1	6.3e-05																		L28V_H65C_D129V_D177I_F179L_A186L	1	0.000103591
								F8C_L28Q_H65F_D129M_G182D_L231M	1	6.3e-05																		L28V_H65C_D129V_D177G_F179L	1	0.000103591
								F8C_L28Q_H65F_D129M_G182D_A186T_L231M	1	6.3e-05																		L28V_H65C_D129V_D177G_F179L_G182V_A186G_L231S	1	0.000103591
								F8C_L28Q_H65F_D129M_L231A	1	6.3e-05																		L28V_H65C_D129V_D177G_F179N_L231P	1	0.000103591
								F8C_L28Q_H65F_D129M_D177F	1	6.3e-05																		L28V_H65C_D129V_D177H_F179C	1	0.000103591
								F8C_L28Q_H65F_D129N_A186P_L231V	1	6.3e-05																		L28V_H65C_D129V_D177H_G182C	1	0.000103591
								F8C_L28Q_H65F_D129N_G182I_L231Q	1	6.3e-05																		L28V_H65C_D129V_D177H_L231M	1	0.000103591
								F8C_L28Q_H65F_D129N_F179K_L231V	1	6.3e-05																		L28V_H65C_D129V_D177H_A186H	1	0.000103591
								F8C_L28Q_H65F_D129N_F179K_A186Q	1	6.3e-05																		L28V_H65C_D129V_D177K_L231M	1	0.000103591
								F8C_L28Q_H65F_D129N_F179S_G182V_L231K	1	6.3e-05																		L28V_H65C_D129V_D177M_A186C_L231R	1	0.000103591
								F8C_L28Q_H65F_D129S_D177V_L231V	1	6.3e-05																		L28V_H65C_D129V_D177K_A186S	1	0.000103591
								F8C_L28Q_H65F_D129T_D177C	1	6.3e-05																		L28V_H65C_D129V_D177L_L231T	1	0.000103591
								F8C_L28Q_H65F_D129T_F179E_L231T	1	6.3e-05																		L28V_H65C_D129V_D177L_A186V	1	0.000103591
								F8C_L28Q_H65F_D129T_D177F	1	6.3e-05																		L28V_H65C_D129V_D177M_G182C	1	0.000103591
								F8C_L28Q_H65F_D129V_D177I_L231F	1	6.3e-05																		L28V_H65C_D129V_D177M_G182F_L231C	1	0.000103591
								F8C_L28Q_H65F_D129V_D177K_L231T	1	6.3e-05																		L28V_H65C_D129V_D177M_L231Q	1	0.000103591
								F8C_L28Q_H65F_D129V_D177L_L231K	1	6.3e-05																		L28V_H65C_D129V_D177M_L231T	1	0.000103591
								F8C_L28Q_H65F_D129V_D177N	1	6.3e-05																		L28V_H65C_D129V_D177M_F179V	1	0.000103591
								F8C_L28Q_H65F_D129V_D177N_L231P	1	6.3e-05																		L28V_H65C_D129V_D177N_L231F	1	0.000103591
								F8C_L28Q_H65F_D129V_D177N_G182I_L231F	1	6.3e-05																		L28V_H65C_D129V_D177N_G182I	1	0.000103591
								F8C_L28Q_H65F_D129V_D177P	1	6.3e-05																		L28V_H65C_D129Y_D177Y	1	0.000103591
								F8C_L28Q_H65F_D129V_D177R	1	6.3e-05																		L28V_H65C_D129Y_A186S	1	0.000103591
								F8C_L28Q_H65F_D129V_D177S	1	6.3e-05																		L28V_H65C_D129Y_G182N_L231C	1	0.000103591
								F8C_L28Q_H65F_D129V_D177V_G182C	1	6.3e-05																		L28V_H65C_D129Y_G182S_A186S	1	0.000103591
								F8C_L28Q_H65F_D129V_D177V_A186R	1	6.3e-05																		L28V_H65C_D129Y_D177E_L231F	1	0.000103591
								F8C_L28Q_H65F_D129V_D177V_A186V	1	6.3e-05																		L28V_H65C_D129Y_D177E	1	0.000103591
								F8C_L28Q_H65F_D129V_D177V_G182H	1	6.3e-05																		L28V_H65C_D129Y_D177R_L231M	1	0.000103591
								F8C_L28Q_H65F_D129V_D177V_G182L	1	6.3e-05																		L28V_H65C_D129Y_D177V_L231V	1	0.000103591
								F8C_L28Q_H65F_D129V_D177V_G182R	1	6.3e-05																		L28V_H65C_D129Y_D177Y_G182V_L231E	1	0.000103591
								F8C_L28Q_H65F_D129V_D177V_F179L_G182V_A186T	1	6.3e-05																		L28V_H65C_D129Y_A186C	1	0.000103591
								F8C_L28Q_H65F_D129V_D177W	1	6.3e-05																		L28V_H65C_L84M_G182T	1	0.000103591
								F8C_L28Q_H65F_D129Y_D177C	1	6.3e-05																		L28V_H65C_L84M_F179V_A186V_L231D	1	0.000103591
								F8C_L28Q_H65F_D129Y_L231F	1	6.3e-05																		L28V_H65C_L84M_D177R	1	0.000103591
								F8C_L28Q_H65F_D129V_D177G_L231V	1	6.3e-05																		L28V_H65C_L84M_D129L_D177R	1	0.000103591
								F8C_L28Q_H65F_D129V_F179N_L231P	1	6.3e-05																		L28V_H65C_L84N_G182N_L231C	1	0.000103591
								F8C_L28Q_H65F_D129V_F179M_A186C_L231C	1	6.3e-05																		L28V_H65C_L84P	1	0.000103591
								F8C_L28Q_H65F_D129V_D177C	1	6.3e-05																		L28V_H65C_L84P_G182K	1	0.000103591
								F8C_L28Q_H65F_D129T_D177M	1	6.3e-05																		L28V_H65C_D129Y_A186L_L231N	1	0.000103591
								F8C_L28Q_H65F_D129T_D177N_G182I	1	6.3e-05																		L28V_H65C_D129Y_L231S	1	0.000103591
								F8C_L28Q_H65F_D129T_D177V_G182C_L231G	1	6.3e-05																		L28V_H65C_D129V_D177N_F179L_L231V	1	0.000103591
								F8C_L28Q_H65F_D129T_D177V_G182D	1	6.3e-05																		L28V_H65C_D129V_D177Y_G182D	1	0.000103591
								F8C_L28Q_H65F_D129T_D177V_L231C	1	6.3e-05																		L28V_H65C_D129V_D177R_L231S	1	0.000103591
								F8C_L28Q_H65F_D129T_D177V_L231E	1	6.3e-05																		L28V_H65C_D129V_D177S_A186Y	1	0.000103591
								F8C_L28Q_H65F_D129T_D177V_L231F	1	6.3e-05																		L28V_H65C_D129V_D177V_G182D	1	0.000103591
								F8C_L28Q_H65F_D129V_D177C_L231F	1	6.3e-05																		L28V_H65C_D129V_D177V_L231V	1	0.000103591
								F8C_L28Q_H65F_D129V_G182A	1	6.3e-05																		L28V_H65C_D129V_D177V_F179L_G182R	1	0.000103591
								F8C_L28Q_H65F_D129V_F179L_G182S	1	6.3e-05																		L28V_H65C_D129V_D177W	1	0.000103591
								F8C_L28Q_H65F_D129V_G182D_L231E	1	6.3e-05																		L28V_H65C_D129V_D177W_F179R_G182R_A186T_L231E	1	0.000103591
								F8C_L28Q_H65F_D129V_L231D	1	6.3e-05																		L28V_H65C_D129V_D177Y_L231G	1	0.000103591
								F8C_L28Q_H65F_D129V_L231R	1	6.3e-05																		L28V_H65C_D129Y_L231N	1	0.000103591
								F8C_L28Q_H65F_D129V_L231S	1	6.3e-05																		L28V_H65C_D129V_D177Y_G182I_L231T	1	0.000103591
								F8C_L28Q_H65F_D129V_A186Q_L231K	1	6.3e-05																		L28V_H65C_D129V_D177Y_F179L	1	0.000103591
								F8C_L28Q_H65F_D129V_A186V	1	6.3e-05																		L28V_H65C_D129W_D177S	1	0.000103591
								F8C_L28Q_H65F_D129V_A186Y	1	6.3e-05																		L28V_H65C_D129Y_D177C	1	0.000103591
								F8C_L28Q_H65F_D129V_G182V	1	6.3e-05																		L28V_H65C_D129Y_F179A_L231K	1	0.000103591
								F8C_L28Q_H65F_D129K_F179L_L231F	1	6.3e-05																		L28V_H65C_D129Y_F179A_A186I	1	0.000103591
								F8C_L28Q_H65F_D129K_L231G	1	6.3e-05																		L28V_H65C_D129Y_L231F	1	0.000103591
								F8C_L28Q_H65F_D129I_D177Y_F179L	1	6.3e-05																		L28V_H65C_D129V_D177G_F179L_G182F_A186G_L231F	1	0.000103591
								F8C_L28Q_H65F_D129I_D177F_A186V	1	6.3e-05																		L28V_H65C_D129V_D177G_A186V	1	0.000103591
								F8C_L28Q_H65F_D129I_F179L_L231D	1	6.3e-05																		L28V_H65C_D129V_D177G_L231T	1	0.000103591
								F8C_L28Q_H65F_D129I_F179L_L231V	1	6.3e-05																		L28V_H65C_D129V_A186Y_L231V	1	0.000103591
								F8C_L28Q_H65F_D129I_F179L_G182S	1	6.3e-05																		L28V_H65C_D129V_A186P_L231V	1	0.000103591
								F8C_L28Q_H65F_D129I_F179L_G182Y_L231G	1	6.3e-05																		L28V_H65C_D129V_A186Q_L231H	1	0.000103591
								F8C_L28Q_H65F_D129I_F179M_A186L_L231Y	1	6.3e-05																		L28V_H65C_D129V_A186Q_L231K	1	0.000103591
								F8C_L28Q_H65F_D129I_F179N_A186D_L231V	1	6.3e-05																		L28V_H65C_D129V_A186R_L231V	1	0.000103591
								F8C_L28Q_H65F_D129I_F179Q_A186F	1	6.3e-05																		L28V_H65C_D129V_A186S_L231C	1	0.000103591
								F8C_L28Q_H65F_D129I_F179S_L231T	1	6.3e-05																		L28V_H65C_D129V_A186S_L231K	1	0.000103591
								F8C_L28Q_H65F_D129I_F179S_G182S_A186I	1	6.3e-05																		L28V_H65C_D129V_A186S	1	0.000103591
								F8C_L28Q_H65F_D129I_F179V_L231V	1	6.3e-05																		L28V_H65C_D129V_G182H	1	0.000103591
								F8C_L28Q_H65F_D129I_F179V_A186L	1	6.3e-05																		L28V_H65C_D129V_A186L_L231T	1	0.000103591
								F8C_L28Q_H65F_D129I_F179V_A186M_L231T	1	6.3e-05																		L28V_H65C_D129V_G182I_L231H	1	0.000103591
								F8C_L28Q_H65F_D129I_F179V_A186Q	1	6.3e-05																		L28V_H65C_D129V_G182I_L231V	1	0.000103591
								F8C_L28Q_H65F_D129I_F179V_A186Q_L231Q	1	6.3e-05																		L28V_H65C_D129V_G182L_L231G	1	0.000103591
								F8C_L28Q_H65F_D129I_F179V_A186Q_L231V	1	6.3e-05																		L28V_H65C_D129V_G182L	1	0.000103591
								F8C_L28Q_H65F_D129I_F179V_A186V_L231D	1	6.3e-05																		L28V_H65C_D129V_G182L_A186S_L231K	1	0.000103591
								F8C_L28Q_H65F_D129I_F179Y_L231M	1	6.3e-05																		L28V_H65C_D129V_G182M_L231M	1	0.000103591
								F8C_L28Q_H65F_D129I_F179Y_A186E	1	6.3e-05																		L28V_H65C_D129V_G182N_L231C	1	0.000103591
								F8C_L28Q_H65F_D129I_F179Y_G182S	1	6.3e-05																		L28V_H65C_D129V_A186M	1	0.000103591
								F8C_L28Q_H65F_D129I_F179K_A186Q_L231V	1	6.3e-05																		L28V_H65C_D129V_A186L_L231Q	1	0.000103591
								F8C_L28Q_H65F_D129I_F179I	1	6.3e-05																		L28V_H65C_D129V_G182N_L231M	1	0.000103591
								F8C_L28Q_H65F_D129I_F179G	1	6.3e-05																		L28V_H65C_D129V_L231P	1	0.000103591
								F8C_L28Q_H65F_D129I_G182N_A186E	1	6.3e-05																		L28V_H65C_D129V_G182F_A186M_L231V	1	0.000103591
								F8C_L28Q_H65F_D129I_A186Y_L231V	1	6.3e-05																		L28V_H65C_D129V_G182F_A186V_L231I	1	0.000103591
								F8C_L28Q_H65F_D129I_G182H_A186G	1	6.3e-05																		L28V_H65C_D129V_L231A	1	0.000103591
								F8C_L28Q_H65F_D129I_G182I_L231M	1	6.3e-05																		L28V_H65C_D129V_L231C	1	0.000103591
								F8C_L28Q_H65F_D129I_G182I_L231V	1	6.3e-05																		L28V_H65C_D129V_L231H	1	0.000103591
								F8C_L28Q_H65F_D129I_G182K	1	6.3e-05																		L28V_H65C_D129V_L231K	1	0.000103591
								F8C_L28Q_H65F_D129I_G182L_L231G	1	6.3e-05																		L28V_H65C_D129V_L231N	1	0.000103591
								F8C_L28Q_H65F_D129I_G182L_L231K	1	6.3e-05																		L28V_H65C_D129V_L231S	1	0.000103591
								F8C_L28Q_H65F_D129I_G182L_L231M	1	6.3e-05																		L28V_H65C_D129V_A186L_L231K	1	0.000103591
								F8C_L28Q_H65F_D129I_G182P_L231G	1	6.3e-05																		L28V_H65C_D129V_A186C_L231E	1	0.000103591
								F8C_L28Q_H65F_D129I_G182Y_L231E	1	6.3e-05																		L28V_H65C_D129V_A186D_L231M	1	0.000103591
								F8C_L28Q_H65F_D129I_G182S_L231N	1	6.3e-05																		L28V_H65C_D129V_A186F	1	0.000103591
								F8C_L28Q_H65F_D129I_G182T_L231Q	1	6.3e-05																		L28V_H65C_D129V_A186F_L231V	1	0.000103591
								F8C_L28Q_H65F_D129I_G182V_L231E	1	6.3e-05																		L28V_H65C_D129V_A186G_L231V	1	0.000103591
								F8C_L28Q_H65F_D129I_G182V_L231G	1	6.3e-05																		L28V_H65C_D129V_A186H_L231K	1	0.000103591
								F8C_L28Q_H65F_D129I_G182V_L231V	1	6.3e-05																		L28V_H65C_D129V_A186K_L231P	1	0.000103591
								F8C_L28Q_H65F_D129I_G182V_A186G	1	6.3e-05																		L28V_H65C_D129V_G182N	1	0.000103591
								F8C_L28Q_H65F_D129I_G182V_A186S	1	6.3e-05																		L28V_H65C_D129V_G182N_L231W	1	0.000103591
								F8C_L28Q_H65F_D129I_G182V_A186S_L231R	1	6.3e-05																		L28V_H65C_D129V_D177G_L231F	1	0.000103591
								F8C_L28Q_H65F_D129I_D177E_L231V	1	6.3e-05																		L28V_H65C_D129V_F179V	1	0.000103591
								F8C_L28Q_H65F_D129I_D177G_L231V	1	6.3e-05																		L28V_H65C_D129V_F179N_G182D_A186C_L231M	1	0.000103591
								F8C_L28Q_H65F_D129I_D177Y_F179H_G182S	1	6.3e-05																		L28V_H65C_D129V_F179N_L231K	1	0.000103591
								F8C_L28Q_H65F_D129I_D177G_A186V	1	6.3e-05																		L28V_H65C_D129V_F179Q_G182Y_L231K	1	0.000103591
								F8C_L28Q_H65F_D129I_D177N_F179S	1	6.3e-05																		L28V_H65C_D129V_F179S_A186G_L231M	1	0.000103591
								F8C_L28Q_H65F_D129I_D177N_F179Y	1	6.3e-05																		L28V_H65C_D129V_F179T_A186F	1	0.000103591
								F8C_L28Q_H65F_D129I_D177N_F179Y_L231M	1	6.3e-05																		L28V_H65C_D129V_F179T_A186V	1	0.000103591
								F8C_L28Q_H65F_D129I_D177P_L231C	1	6.3e-05																		L28V_H65C_D129V_F179V_L231C	1	0.000103591
								F8C_L28Q_H65F_D129I_D177R_L231G	1	6.3e-05																		L28V_H65C_D129V_F179V_L231V	1	0.000103591
								F8C_L28Q_H65F_D129I_D177R_A186C	1	6.3e-05																		L28V_H65C_D129V_F179M	1	0.000103591
								F8C_L28Q_H65F_D129I_D177S_A186V	1	6.3e-05																		L28V_H65C_D129V_F179V_A186Q	1	0.000103591
								F8C_L28Q_H65F_D129I_D177T_G182R_A186G	1	6.3e-05																		L28V_H65C_D129V_D177E_F179L	1	0.000103591
								F8C_L28Q_H65F_D129I_D177V_L231A	1	6.3e-05																		L28V_H65C_D129V_D177E_F179L_G182S	1	0.000103591
								F8C_L28Q_H65F_D129I_D177V_L231Q	1	6.3e-05																		L28V_H65C_D129V_D177F_F179L	1	0.000103591
								F8C_L28Q_H65F_D129I_D177V_A186S	1	6.3e-05																		L28V_H65C_D129V_D177G_F179E_G182V_L231K	1	0.000103591
								F8C_L28Q_H65F_D129I_D177V_A186V	1	6.3e-05																		L28V_H65C_D129V_D177G_G182A_L231V	1	0.000103591
								F8C_L28Q_H65F_D129I_D177V_A186Y	1	6.3e-05																		L28V_H65C_D129V_D177G_L231A	1	0.000103591
								F8C_L28Q_H65F_D129I_D177V_G182S	1	6.3e-05																		L28V_H65C_D129V_F179M_A186F	1	0.000103591
								F8C_L28Q_H65F_D129I_D177V_G182V	1	6.3e-05																		L28V_H65C_D129V_F179L_G182H_L231K	1	0.000103591
								F8C_L28Q_H65F_D129I_D177W	1	6.3e-05																		L28V_H65C_D129V_G182N_A186E_L231F	1	0.000103591
								F8C_L28Q_H65F_D129I_D177Y_L231S	1	6.3e-05																		L28V_H65C_D129V_G182Y_L231G	1	0.000103591
								F8C_L28Q_H65F_D129I_D177Y_A186T	1	6.3e-05																		L28V_H65C_D129V_G182P_L231S	1	0.000103591
								F8C_L28Q_H65F_D129I_D177Y_A186V_L231G	1	6.3e-05																		L28V_H65C_D129V_G182R_A186G	1	0.000103591
								F8C_L28Q_H65F_D129I_D177N_F179L_G182S_A186S	1	6.3e-05																		L28V_H65C_D129V_G182S_L231C	1	0.000103591
								F8C_L28Q_H65F_D129I_D177N_F179L_G182I_L231F	1	6.3e-05																		L28V_H65C_D129V_G182S	1	0.000103591
								F8C_L28Q_H65F_D129I_D177N_F179L_A186Y	1	6.3e-05																		L28V_H65C_D129V_G182S_A186S	1	0.000103591
								F8C_L28Q_H65F_D129I_D177L_F179R	1	6.3e-05																		L28V_H65C_D129V_G182V_L231E	1	0.000103591
								F8C_L28Q_H65F_D129I_D177G_G182Y_L231F	1	6.3e-05																		L28V_H65C_D129V_G182Y_L231F	1	0.000103591
								F8C_L28Q_H65F_D129I_D177H_L231E	1	6.3e-05																		L28V_H65C_D129V_G182Y_L231P	1	0.000103591
								F8C_L28Q_H65F_D129I_D177H_G182V	1	6.3e-05																		L28V_H65C_D129V_F179L_A186P_L231A	1	0.000103591
								F8C_L28Q_H65F_D129I_D177H_F179L	1	6.3e-05																		L28V_H65C_D129V_F179G_A186T_L231D	1	0.000103591
								F8C_L28Q_H65F_D129I_D177I_G182S	1	6.3e-05																		L28V_H65C_D129V_F179H	1	0.000103591
								F8C_L28Q_H65F_D129I_D177I_F179L	1	6.3e-05																		L28V_H65C_D129V_F179H_A186Y	1	0.000103591
								F8C_L28Q_H65F_D129I_D177L_G182S	1	6.3e-05																		L28V_H65C_D129V_F179K_L231R	1	0.000103591
								F8C_L28Q_H65F_D129I_D177L_F179L	1	6.3e-05																		L28V_H65C_D129V_F179K_A186Q	1	0.000103591
								F8C_L28Q_H65F_D129I_D177L_F179S_G182S	1	6.3e-05																		L28V_H65C_D129V_F179L_L231A	1	0.000103591
								F8C_L28Q_H65F_D129I_D177N_F179L_A186L	1	6.3e-05																		L28V_H65C_D129V_F179L_A186H_L231S	1	0.000103591
								F8C_L28Q_H65F_D129I_D177N_F179C	1	6.3e-05																		L28T_F179Q	1	0.000103591
								F8C_L28Q_H65F_D129I_D177N_G182D_L231E	1	6.3e-05																		L28T_F179N_L231T	1	0.000103591
								F8C_L28Q_H65F_D129I_D177N_L231A	1	6.3e-05																		L28S_A186V_L231A	1	0.000103591
								F8C_L28Q_H65F_D129I_D177N_A186V	1	6.3e-05																		L28S_L84V_A186S	1	0.000103591
								F8C_L28Q_H65F_D129I_D177N_G182S_A186T	1	6.3e-05																		L28S_L84V_F179T_A186V	1	0.000103591
								F8C_L28Q_H65F_D129I_D177N_G182W	1	6.3e-05																		L28S_L84V_F179T_A186V_L231V	1	0.000103591
								F8C_L28Q_H65F_D129I_D177N_F179L_G182C_L231N	1	6.3e-05																		L28S_L84V_F179V_L231C	1	0.000103591
								F8C_L28Q_H65F_D129I_D177N_F179L_G182C_A186V	1	6.3e-05																		L28S_L84V_F179V_A186K	1	0.000103591
								F8C_L28Q_H65F_D129Y_A186L	1	6.3e-05																		L28S_L84V_F179V_A186R_L231M	1	0.000103591
								F8C_L28Q_H65F_D129Y_G182L	1	6.3e-05																		L28S_L84V_D177G_L231S	1	0.000103591
								F8C_L28Q_H65F_D129A_F179E_A186N_L231G	1	6.3e-05																		L28S_L84V_D177K_L231H	1	0.000103591
								F8C_L28Q_L84E_G182E_L231V	1	6.3e-05																		L28S_L84V_D177K	1	0.000103591
								F8C_L28Q_L84E_G182Y_L231G	1	6.3e-05																		L28S_L84V_D177L	1	0.000103591
								F8C_L28Q_L84E_F179P_L231N	1	6.3e-05																		L28S_L84V_D177N_G182I_L231V	1	0.000103591
								F8C_L28Q_L84E_D177L	1	6.3e-05																		L28S_L84V_D177N_F179L	1	0.000103591
								F8C_L28Q_L84E_D177L_L231V	1	6.3e-05																		L28S_L84V_D177N_F179S_L231S	1	0.000103591
								F8C_L28Q_L84E_D177Q	1	6.3e-05																		L28S_L84V_D177R_L231S	1	0.000103591
								F8C_L28Q_L84E_D177V	1	6.3e-05																		L28S_L84V_D177V	1	0.000103591
								F8C_L28Q_L84F_D129C_F179A_A186G	1	6.3e-05																		L28S_L84V_D177Y	1	0.000103591
								F8C_L28Q_L84F_L231G	1	6.3e-05																		L28S_L84V_D177Y_A186S	1	0.000103591
								F8C_L28Q_L84F_G182V	1	6.3e-05																		L28S_L84V_D177Y_G182S_L231C	1	0.000103591
								F8C_L28Q_L84F_D177K	1	6.3e-05																		L28S_L84V_F179T_A186L_L231V	1	0.000103591
								F8C_L28Q_L84G_G182F	1	6.3e-05																		L28S_L84V_F179T_A186G_L231A	1	0.000103591
								F8C_L28Q_L84G_A186L_L231K	1	6.3e-05																		L28S_L84V_F179Q	1	0.000103591
								F8C_L28Q_L84G_G182I	1	6.3e-05																		L28S_L84V_G182V_L231T	1	0.000103591
								F8C_L28Q_L84G_G182L_L231K	1	6.3e-05																		L28S_L84V_G182H	1	0.000103591
								F8C_L28Q_L84G_G182V_L231A	1	6.3e-05																		L28S_L84V_G182I_L231V	1	0.000103591
								F8C_L28Q_L84G_F179N_A186D_L231V	1	6.3e-05																		L28S_L84V_G182K_L231T	1	0.000103591
								F8C_L28Q_L84G_D129Y_G182F_L231E	1	6.3e-05																		L28S_L84V_G182N_L231C	1	0.000103591
								F8C_L28Q_L84I_G182K	1	6.3e-05																		L28S_L84V_G182Q_L231E	1	0.000103591
								F8C_L28Q_L84I_F179P_A186L	1	6.3e-05																		L28S_L84V_G182S_L231N	1	0.000103591
								F8C_L28Q_L84E_A186Q_L231H	1	6.3e-05																		L28S_L84V_G182V_L231A	1	0.000103591
								F8C_L28Q_L84E_G182E_L231M	1	6.3e-05																		L28S_L84V_G182V_A186S_L231R	1	0.000103591
								F8C_L28Q_H65F_D129Y_F179S_L231T	1	6.3e-05																		L28S_L84V_F179N_A186V_L231A	1	0.000103591
								F8C_L28Q_L84E_G182A	1	6.3e-05																		L28S_L84V_G182Y_L231K	1	0.000103591
								F8C_L28Q_L84A_G182K_A186T_L231K	1	6.3e-05																		L28S_L84V_G182Y_L231V	1	0.000103591
								F8C_L28Q_L84A_F179G	1	6.3e-05																		L28S_L84V_F179G_L231E	1	0.000103591
								F8C_L28Q_L84A_F179S_A186V_L231E	1	6.3e-05																		L28S_L84V_F179G	1	0.000103591
								F8C_L28Q_L84A_F179S_A186V	1	6.3e-05																		L28S_L84V_F179I_L231E	1	0.000103591
								F8C_L28Q_L84C_D129A_G182T	1	6.3e-05																		L28S_L84V_F179K_L231R	1	0.000103591
								F8C_L28Q_L84C_F179E_L231V	1	6.3e-05																		L28S_L84V_F179M_A186L	1	0.000103591
								F8C_L28Q_L84C_G182F	1	6.3e-05																		L28S_L84V_D177Y_G182Y_L231E	1	0.000103591
								F8C_L28Q_L84C	1	6.3e-05																		L28S_L84V_D129E_D177F	1	0.000103591
								F8C_L28Q_L84C_A186L	1	6.3e-05																		L28S_L84V_D129F_D177N	1	0.000103591
								F8C_L28Q_L84C_A186P_L231V	1	6.3e-05																		L28S_L84Y_D177Y_A186V_L231E	1	0.000103591
								F8C_L28Q_L84C_F179V_A186Q	1	6.3e-05																		L28S_L84W_D129E_D177G	1	0.000103591
								F8C_L28Q_L84C_D129G_D177L	1	6.3e-05																		L28S_L84W_D129G	1	0.000103591
								F8C_L28Q_L84C_D129L_D177E_L231S	1	6.3e-05																		L28S_L84Y_F179C_A186G_L231P	1	0.000103591
								F8C_L28Q_L84C_D129V_D177F	1	6.3e-05																		L28S_L84Y_G182F	1	0.000103591
								F8C_L28Q_L84C_D129Y_F179A_L231K	1	6.3e-05																		L28S_L84Y_F179H_A186D	1	0.000103591
								F8C_L28Q_L84D_G182D	1	6.3e-05																		L28S_L84Y_F179R_A186L	1	0.000103591
								F8C_L28Q_L84D_A186C_L231V	1	6.3e-05																		L28S_L84Y_D177F	1	0.000103591
								F8C_L28Q_L84E_D129C_G182L_A186D_L231P	1	6.3e-05																		L28S_L84Y_D129L_D177G_A186V	1	0.000103591
								F8C_L28Q_L84E_F179E_G182Y_L231K	1	6.3e-05																		L28S_L84W_A186F	1	0.000103591
								F8C_L28Q_L84K_D177C	1	6.3e-05																		L28S_L84Y_D129S_A186V	1	0.000103591
								F8C_L28Q_L84K_G182C_L231T	1	6.3e-05																		L28S_L84Y_D129V_D177I	1	0.000103591
								F8C_L28Q_L84K_G182D_L231V	1	6.3e-05																		L28S_H65I_L84A_F179C_A186G_L231P	1	0.000103591
								F8C_L28Q_L84K_L231K	1	6.3e-05																		L28S_H65I_L84A_F179E_G182V_L231K	1	0.000103591
								F8C_L28Q_G182I	1	6.3e-05																		L28S_H65I_L84A_G182R_A186G	1	0.000103591
								F8C_L28Q_G182K_L231T	1	6.3e-05																		L28S_H65I_L84A_D129V	1	0.000103591
								F8C_L28Q_G182V_A186D	1	6.3e-05																		L28S_H65I_L84C	1	0.000103591
								F8C_L28Q_F179H_L231T	1	6.3e-05																		L28S_L84W_G182S_L231E	1	0.000103591
								F8C_L28Q_F179H_A186Q_L231M	1	6.3e-05																		L28S_L84V_D129Y_F179Y	1	0.000103591
								F8C_L28Q_F179I_L231E	1	6.3e-05																		L28S_L84V_D129G_D177I	1	0.000103591
								F8C_L28Q_F179K_A186D_L231G	1	6.3e-05																		L28S_L84V_D129Q_D177I_L231M	1	0.000103591
								F8C_L28Q_F179K_A186D	1	6.3e-05																		L28S_L84V_D129G_D177L	1	0.000103591
								F8C_L28Q_F179L_L231F	1	6.3e-05																		L28S_L84V_D129G_D177T	1	0.000103591
								F8C_L28Q_F179N_A186C_L231M	1	6.3e-05																		L28S_L84V_D129K_D177I	1	0.000103591
								F8C_L28Q_F179N_A186C_L231V	1	6.3e-05																		L28S_L84V_D129L_D177G	1	0.000103591
								F8C_L28Q_F179S_L231F	1	6.3e-05																		L28S_L84V_D129L_D177M	1	0.000103591
								F8C_L28Q_F179T_A186F	1	6.3e-05																		L28S_L84V_D129N_D177C	1	0.000103591
								F8C_L28Q_F179T_A186V_L231V	1	6.3e-05																		L28S_L84V_D129N_F179V_A186L_L231C	1	0.000103591
								F8C_L28Q_F179V_L231C	1	6.3e-05																		L28S_L84V_D129S_D177N_G182C	1	0.000103591
								F8C_L28Q_F179V_A186V	1	6.3e-05																		L28S_L84V_D129Y_F179M_A186L_L231Y	1	0.000103591
								F8C_L28Q_D177H	1	6.3e-05																		L28S_L84V_D129S_D177N	1	0.000103591
								F8C_L28Q_D177H_A186S_L231K	1	6.3e-05																		L28S_L84V_D129S_D177N_A186V	1	0.000103591
								F8C_L28Q_D177L	1	6.3e-05																		L28S_L84V_D129V_D177F_L231T	1	0.000103591
								F8C_L28Q_G182I_L231F	1	6.3e-05																		L28S_L84V_D129W_G182Y_L231V	1	0.000103591
								F8C_L28Q_A186R	1	6.3e-05																		L28S_L84V_D129Y	1	0.000103591
								F8C_L28Q_A186P_L231A	1	6.3e-05																		L28S_L84V_D129Y_A186S_L231K	1	0.000103591
								F8C_L28Q_D129A_D177V_L231C	1	6.3e-05																		L28S_L84V_D129Y_G182Y_A186G_L231E	1	0.000103591
								F8C_L28Q_L84K_A186F	1	6.3e-05																		L28S_L84V_A186V	1	0.000103591
								F8C_L28Q_L84K_A186F_L231V	1	6.3e-05																		L28S_L84V_A186L_L231V	1	0.000103591
								F8C_L28Q_L84K_A186L_L231N	1	6.3e-05																		L28S_H65I_L84C_F179V_A186Q	1	0.000103591
								F8C_L28Q_L84K_A186V	1	6.3e-05																		L28S_L84V_A186I_L231V	1	0.000103591
								F8C_L28Q_L84K_F179Q_A186M_L231K	1	6.3e-05																		L28S_L84S_A186P_L231Q	1	0.000103591
								F8C_L28Q_D129A	1	6.3e-05																		L28S_L84S_A186S_L231C	1	0.000103591
								F8C_L28Q_D129A_F179T	1	6.3e-05																		L28S_L84S_G182K_L231A	1	0.000103591
								F8C_L28Q_D129A_D177R	1	6.3e-05																		L28S_L84S_G182P_L231S	1	0.000103591
								F8C_L28Q_D129C_A186S	1	6.3e-05																		L28S_L84S_G182S_L231A	1	0.000103591
								F8C_L28Q_A186G_L231V	1	6.3e-05																		L28S_L84S_G182S_L231G	1	0.000103591
								F8C_L28Q_D129C_D177Y	1	6.3e-05																		L28S_L84S_G182T	1	0.000103591
								F8C_L28Q_F179A_A186I	1	6.3e-05																		L28S_L84S_F179M	1	0.000103591
								F8C_L28Q_F179C_L231G	1	6.3e-05																		L28S_L84S_F179Q_A186F	1	0.000103591
								F8C_L28Q_F179C_A186E	1	6.3e-05																		L28S_L84S_F179V_L231S	1	0.000103591
								F8C_L28Q_G182C_L231Q	1	6.3e-05																		L28S_L84S_F179V_A186V_L231Y	1	0.000103591
								F8C_L28Q_G182D	1	6.3e-05																		L28S_L84S_D177G	1	0.000103591
								F8C_L28Q_G182D_L231T	1	6.3e-05																		L28S_L84S_D177G_F179S	1	0.000103591
								F8C_L28Q_G182F_L231M	1	6.3e-05																		L28S_L84S_D177N_G182E_L231R	1	0.000103591
								F8C_L28Q_L84A_A186L	1	6.3e-05																		L28S_L84S_D177N_A186S	1	0.000103591
								F8C_L28Q_L84A_A186L_L231K	1	6.3e-05																		L28S_L84S_D177S	1	0.000103591
								F8C_L28Q_L84A_A186C_L231R	1	6.3e-05																		L28S_L84S_D129E_G182F_A186V_L231I	1	0.000103591
								F8C_L28Q_H65F_L84S_G182M_L231A	1	6.3e-05																		L28S_L84S_A186F	1	0.000103591
								F8C_L28Q_H65F_L84Q_F179T_L231V	1	6.3e-05																		L28S_L84S_L231M	1	0.000103591
								F8C_L28Q_H65F_L84Q_D129I_D177V	1	6.3e-05																		L28S_L84S_G182F_L231M	1	0.000103591
								F8C_L28Q_H65F_L84Q_D129S_G182K_L231A	1	6.3e-05																		L28S_L84R_F179V_L231C	1	0.000103591
								F8C_L28Q_H65F_L84R_A186R_L231G	1	6.3e-05																		L28S_L84R_A186G_L231A	1	0.000103591
								F8C_L28Q_H65F_L84R_F179T_A186F	1	6.3e-05																		L28S_L84R_A186R_L231T	1	0.000103591
								F8C_L28Q_H65F_L84R_F179V_L231C	1	6.3e-05																		L28S_L84R_G182K	1	0.000103591
								F8C_L28Q_H65F_L84R_D129I_G182A	1	6.3e-05																		L28S_L84R_G182K_L231M	1	0.000103591
								F8C_L28Q_H65F_L84S_D129A	1	6.3e-05																		L28S_L84R_G182R_A186Y_L231H	1	0.000103591
								F8C_L28Q_H65F_L84S_D129A_A186Y_L231V	1	6.3e-05																		L28S_L84R_F179Q_L231T	1	0.000103591
								F8C_L28Q_H65F_L84S_D129A_D177I	1	6.3e-05																		L28S_L84R_F179T_A186V_L231S	1	0.000103591
								F8C_L28Q_H65F_L84S_D129A_D177L_G182V	1	6.3e-05																		L28S_L84R_D177F	1	0.000103591
								F8C_L28Q_H65F_L84S_D129A_D177V_A186G	1	6.3e-05																		L28S_L84S_F179E_G182V_L231K	1	0.000103591
								F8C_L28Q_H65F_L84S_D129A_D177V_A186T	1	6.3e-05																		L28S_L84R_D129F_D177L	1	0.000103591
								F8C_L28Q_H65F_L84S_D129A_D177Y_G182I_L231V	1	6.3e-05																		L28S_L84R_D129S_L231F	1	0.000103591
								F8C_L28Q_H65F_L84S_F179D_A186C_L231N	1	6.3e-05																		L28S_L84R_D129Y_G182C	1	0.000103591
								F8C_L28Q_H65F_L84S	1	6.3e-05																		L28S_L84S_D129A	1	0.000103591
								F8C_L28Q_H65F_L84S_A186F_L231C	1	6.3e-05																		L28S_L84S_D129A_A186F_L231C	1	0.000103591
								F8C_L28Q_H65F_L84S_A186S_L231C	1	6.3e-05																		L28S_L84S_D129A_D177V	1	0.000103591
								F8C_L28Q_H65F_L84S_G182I_L231V	1	6.3e-05																		L28S_L84S_F179C_L231G	1	0.000103591
								F8C_L28Q_H65F_L84Q_G182H_L231N	1	6.3e-05																		L28S_L84S_D129E_A186F_L231C	1	0.000103591
								F8C_L28Q_H65F_L84Q_A186K_L231M	1	6.3e-05																		L28S_L84S_D129Y_F179M_L231C	1	0.000103591
								F8C_L28Q_H65F_L84Q_G182F_L231C	1	6.3e-05																		L28S_L84T_D129A_D177E	1	0.000103591
								F8C_L28Q_H65F_L84M_G182R_A186G	1	6.3e-05																		L28S_L84V_G182D_A186E_L231F	1	0.000103591
								F8C_L28Q_H65F_D129Y_D177G_F179L_G182T_A186S_L231S	1	6.3e-05																		L28S_L84V_D177A_L231S	1	0.000103591
								F8C_L28Q_H65F_D129Y_D177K	1	6.3e-05																		L28S_L84V_D177C	1	0.000103591
								F8C_L28Q_H65F_D129Y_D177L	1	6.3e-05																		L28S_L84V_F179C_L231N	1	0.000103591
								F8C_L28Q_H65F_D129Y_D177Y_A186V	1	6.3e-05																		L28S_L84V_F179C_A186T	1	0.000103591
								F8C_L28Q_H65F_L84M_D129A	1	6.3e-05																		L28S_L84V_F179D_A186Q_L231T	1	0.000103591
								F8C_L28Q_H65F_L84M_D129A_F179M_A186F	1	6.3e-05																		L28S_L84V_F179E	1	0.000103591
								F8C_L28Q_H65F_L84M_G182C	1	6.3e-05																		L28S_L84V_F179E_A186E_L231K	1	0.000103591
								F8C_L28Q_H65F_L84M_A186F_L231E	1	6.3e-05																		L28S_L84V_L231E	1	0.000103591
								F8C_L28Q_H65F_L84M_G182T	1	6.3e-05																		L28S_L84V_D129C_F179T_A186V_L231V	1	0.000103591
								F8C_L28Q_H65F_L84P_D129I	1	6.3e-05																		L28S_L84V_L231G	1	0.000103591
								F8C_L28Q_H65F_L84M_G182Y_L231V	1	6.3e-05																		L28S_L84V_L231H	1	0.000103591
								F8C_L28Q_H65F_L84M_F179H_A186G	1	6.3e-05																		L28S_L84V_L231V	1	0.000103591
								F8C_L28Q_H65F_L84M_F179T_A186V_L231V	1	6.3e-05																		L28S_L84V_A186D_L231K	1	0.000103591
								F8C_L28Q_H65F_L84M_F179V_A186Q_L231V	1	6.3e-05																		L28S_L84V_A186D_L231M	1	0.000103591
								F8C_L28Q_H65F_L84M_D177R	1	6.3e-05																		L28S_L84V_A186E_L231R	1	0.000103591
								F8C_L28Q_H65F_L84M_D129L_D177M	1	6.3e-05																		L28S_L84V_A186F_L231V	1	0.000103591
								F8C_L28Q_H65F_L84N_F179L_G182V_L231M	1	6.3e-05																		L28S_L84V_D129C_D177M_L231F	1	0.000103591
								F8C_L28Q_H65F_L84P_D129G_D177A	1	6.3e-05																		L28S_L84V_D129A_D177I	1	0.000103591
								F8C_L28Q_H65F_L84S_G182L_L231G	1	6.3e-05																		L28S_L84T_D129A_D177L_F179S	1	0.000103591
								F8C_L28Q_H65F_L84S_G182S	1	6.3e-05																		L28S_L84T_G182I	1	0.000103591
								F8C_L28Q_H65G_L84M_D129V_D177G_L231M	1	6.3e-05																		L28S_L84T_D129C_L231K	1	0.000103591
								F8C_L28Q_H65F_L84S_F179M	1	6.3e-05																		L28S_L84T_D177A	1	0.000103591
								F8C_L28Q_H65F_L84V_D129A_D177I_A186S	1	6.3e-05																		L28S_L84T_F179A_A186L_L231M	1	0.000103591
								F8C_L28Q_H65F_L84V_D129A_D177V_A186T	1	6.3e-05																		L28S_L84T_G182F	1	0.000103591
								F8C_L28Q_H65F_L84V_G182K	1	6.3e-05																		L28S_L84T_G182F_L231Y	1	0.000103591
								F8C_L28Q_H65F_L84V_G182Q_L231E	1	6.3e-05																		L28S_L84T_L231H	1	0.000103591
								F8C_L28Q_H65F_L84V_F179T	1	6.3e-05																		L28S_L84T_A186G	1	0.000103591
								F8C_L28Q_H65F_L84V_D129F_F179I_A186R	1	6.3e-05																		L28S_L84T_G182L	1	0.000103591
								F8C_L28Q_H65F_L84V_D129F_F179I_A186R_L231S	1	6.3e-05																		L28S_L84V_D129A	1	0.000103591
								F8C_L28Q_H65F_L84V_D129I_L231F	1	6.3e-05																		L28S_L84T_G182R_L231F	1	0.000103591
								F8C_L28Q_H65F_L84W_D129A_D177K_F179N_A186Q	1	6.3e-05																		L28S_L84T_G182S_L231N	1	0.000103591
								F8C_L28Q_H65F_L84W_G182C_L231Q	1	6.3e-05																		L28S_L84T_F179K_A186Q_L231K	1	0.000103591
								F8C_L28Q_H65F_L84W_D129H	1	6.3e-05																		L28S_L84T_D177N_G182R_L231T	1	0.000103591
								F8C_L28Q_H65F_L84W_D129I_D177E_F179S	1	6.3e-05																		L28S_L84T_D177V	1	0.000103591
								F8C_L28Q_H65F_L84W_D129V_D177V	1	6.3e-05																		L28S_L84T_D177Y_G182Y_L231Q	1	0.000103591
								F8C_L28Q_H65F_L84Y_D129A_D177V_G182C	1	6.3e-05																		L28S_L84T_D129Y	1	0.000103591
								F8C_L28Q_H65F_L84Y_F179D_A186G	1	6.3e-05																		L28S_H65I_L84C_F179L_A186F_L231V	1	0.000103591
								F8C_L28Q_H65F_L84Y_D129I_D177H	1	6.3e-05																		L28S_H65I_L84F_F179S_L231T	1	0.000103591
								F8C_L28Q_H65G_D129C_D177V	1	6.3e-05																		L28S_H65I_D129V_F179M_A186C_L231C	1	0.000103591
								F8C_L28Q_H65G_D129I	1	6.3e-05																		L28S_H65I_F179L_A186G_L231P	1	0.000103591
								F8C_L28Q_H65G_D129V_D177G_L231D	1	6.3e-05																		L28S_H65I_D177S	1	0.000103591
								F8C_L28Q_H65F_L84T_D177N_G182R_L231K	1	6.3e-05																		L28S_H65I_D177V_L231G	1	0.000103591
								F8C_L28Q_H65F_L84T_G182P_L231S	1	6.3e-05																		L28S_H65I_D177V_G182N_L231C	1	0.000103591
								F8C_L28Q_H65F_L84T_D129A_G182K_L231T	1	6.3e-05																		L28S_H65I_D177W_F179R_G182R_A186T	1	0.000103591
								F8C_L28Q_H65F_L84S_D129I_L231V	1	6.3e-05																		L28S_H65I_D177Y	1	0.000103591
								F8C_L28Q_H65F_L84S_F179Y_L231M	1	6.3e-05																		L28S_H65I_D129E_G182F_A186V_L231I	1	0.000103591
								F8C_L28Q_H65F_L84S_F179Y_A186V	1	6.3e-05																		L28S_H65I_D129E_D177E	1	0.000103591
								F8C_L28Q_H65F_L84S_D177E_G182A	1	6.3e-05																		L28S_H65I_D129E_D177I	1	0.000103591
								F8C_L28Q_H65F_L84S_D129F	1	6.3e-05																		L28S_H65I_D129E_D177L	1	0.000103591
								F8C_L28Q_H65F_L84S_D129F_D177H	1	6.3e-05																		L28S_H65I_D129E_D177P	1	0.000103591
								F8C_L28Q_H65F_L84S_D129I_G182A_A186V	1	6.3e-05																		L28S_H65I_D129E_D177R	1	0.000103591
								F8C_L28Q_H65F_L84S_D129I_G182C_L231R	1	6.3e-05																		L28S_H65I_D129F_A186T	1	0.000103591
								F8C_L28Q_H65F_L84S_D129I_G182C_A186R_L231S	1	6.3e-05																		L28S_H65I_D129F_F179M	1	0.000103591
								F8C_L28Q_H65F_L84S_D129I_A186P	1	6.3e-05																		L28S_H65I_D129F_D177N	1	0.000103591
								F8C_L28Q_H65F_L84S_D129V_D177L	1	6.3e-05																		L28S_H65I_D129F_D177Y	1	0.000103591
								F8C_L28Q_H65F_L84S_D129I_A186S	1	6.3e-05																		L28S_H65I_D129G_D177C	1	0.000103591
								F8C_L28Q_H65F_L84S_D129I_G182W_A186P	1	6.3e-05																		L28S_H65I_D129G_D177C_L231M	1	0.000103591
								F8C_L28Q_H65F_L84S_D129I_D177N	1	6.3e-05																		L28S_H65I_D177N_F179H_A186G	1	0.000103591
								F8C_L28Q_H65F_L84S_D129I_D177R	1	6.3e-05																		L28S_H65I_D177N	1	0.000103591
								F8C_L28Q_H65F_L84S_D129I_D177Y_L231S	1	6.3e-05																		L28S_H65I_D177M_L231N	1	0.000103591
								F8C_L28Q_H65F_L84S_D129L	1	6.3e-05																		L28S_H65I_F179T_A186V_L231V	1	0.000103591
								F8C_L28Q_H65F_L84S_D129T	1	6.3e-05																		L28S_H65I_F179N_A186C_L231M	1	0.000103591
								F8C_L28Q_H65F_L84S_D129T_D177S_F179Q_G182V_A186V	1	6.3e-05																		L28S_H65I_F179P_L231N	1	0.000103591
								F8C_L28Q_H65F_D129I_A186Y_L231A	1	6.3e-05																		L28S_H65I_F179Q	1	0.000103591
								F8C_L28Q_H65F_D129I_A186V_L231S	1	6.3e-05																		L28S_H65I_F179Q_A186F	1	0.000103591
								F8C_L28Q_H65F_D129I_A186T_L231V	1	6.3e-05																		L28S_H65I_F179Q_A186G_L231C	1	0.000103591
								F8C_L28Q_H65F_D129A_D177N_A186Q_L231H	1	6.3e-05																		L28S_H65I_F179R_A186V	1	0.000103591
								F8C_L28Q_H65F_D129A_D177N_A186Y_L231V	1	6.3e-05																		L28S_H65I_F179T_A186F_L231Q	1	0.000103591
								F8C_L28Q_H65F_D129A_D177N_G182I	1	6.3e-05																		L28S_H65I_F179V_L231C	1	0.000103591
								F8C_L28Q_H65F_D129A_D177N_G182N_L231E	1	6.3e-05																		L28S_H65I_D177K	1	0.000103591
								F8C_L28Q_H65F_D129A_D177N_G182Y_L231K	1	6.3e-05																		L28S_H65I_F179V_A186M	1	0.000103591
								F8C_L28Q_H65F_D129A_D177N_F179I_G182V	1	6.3e-05																		L28S_H65I_F179V_A186M_L231T	1	0.000103591
								F8C_L28Q_H65F_D129A_D177N_F179L	1	6.3e-05																		L28S_H65I_F179V_A186Q_L231V	1	0.000103591
								F8C_L28Q_H65F_D129A_D177N_F179L_A186P_L231V	1	6.3e-05																		L28S_H65I_F179V_A186V_L231K	1	0.000103591
								F8C_L28Q_H65F_D129A_D177N_F179L_G182S_A186S_L231F	1	6.3e-05																		L28S_H65I_D177E_A186F_L231C	1	0.000103591
								F8C_L28Q_H65F_D129A_D177P_G182Y_L231D	1	6.3e-05																		L28S_H65I_D177F	1	0.000103591
								F8C_L28Q_H65F_D129A_D177Q	1	6.3e-05																		L28S_H65I_D177H	1	0.000103591
								F8C_L28Q_H65F_D129A_D177S_G182C_L231C	1	6.3e-05																		L28S_H65I_D129G_A186V	1	0.000103591
								F8C_L28Q_H65F_D129A_D177S_G182K	1	6.3e-05																		L28S_H65I_D129G_G182V	1	0.000103591
								F8C_L28Q_H65F_D129A_D177T_A186T	1	6.3e-05																		L28S_H65I_D129G_F179T_L231V	1	0.000103591
								F8C_L28Q_H65F_D129A_D177V_G182C_L231Q	1	6.3e-05																		L28S_H65I_D129Q_A186M_L231M	1	0.000103591
								F8C_L28Q_H65F_D129A_D177V_G182D_L231D	1	6.3e-05																		L28S_H65I_D129L_D177V	1	0.000103591
								F8C_L28Q_H65F_D129A_D177V_G182D_L231M	1	6.3e-05																		L28S_H65I_D129N_F179E_A186T	1	0.000103591
								F8C_L28Q_H65F_D129A_D177V_G182F_A186L	1	6.3e-05																		L28S_H65I_D129P_D177C	1	0.000103591
								F8C_L28Q_H65F_D129A_D177V_G182F_A186M_L231V	1	6.3e-05																		L28S_H65I_D129P_D177C_L231V	1	0.000103591
								F8C_L28Q_H65F_D129A_D177V_A186C_L231C	1	6.3e-05																		L28S_H65I_D129P_D177G	1	0.000103591
								F8C_L28Q_H65F_D129A_D177N_A186V	1	6.3e-05																		L28S_H65I_D129P_D177T	1	0.000103591
								F8C_L28Q_H65F_D129A_D177N_G182F_L231M	1	6.3e-05																		L28S_H65I_D129P_D177V_A186V	1	0.000103591
								F8C_L28Q_H65F_D129I_A186T_L231S	1	6.3e-05																		L28S_H65I_D129Q_D177S	1	0.000103591
								F8C_L28Q_H65F_D129A_D177N_G182D	1	6.3e-05																		L28S_H65I_D129L_D177I_L231E	1	0.000103591
								F8C_L28Q_H65F_D129A_D177I_G182D	1	6.3e-05																		L28S_H65I_D129R_F179E_A186N	1	0.000103591
								F8C_L28Q_H65F_D129A_D177I_L231A	1	6.3e-05																		L28S_H65I_D129R_D177T	1	0.000103591
								F8C_L28Q_H65F_D129A_D177I_L231C	1	6.3e-05																		L28S_H65I_D129S_G182D	1	0.000103591
								F8C_L28Q_H65F_D129A_D177I_L231F	1	6.3e-05																		L28S_H65I_D129S_D177V_A186V	1	0.000103591
								F8C_L28Q_H65F_D129A_D177I_L231M	1	6.3e-05																		L28S_H65I_D129T_D177G	1	0.000103591
								F8C_L28Q_H65F_D129A_D177I_L231S	1	6.3e-05																		L28S_H65I_D129T_D177M	1	0.000103591
								F8C_L28Q_H65F_D129A_D177I_L231V	1	6.3e-05																		L28S_H65I_D129V_L231M	1	0.000103591
								F8C_L28Q_H65F_D129A_D177I_A186C_L231R	1	6.3e-05																		L28S_H65I_D129L_D177T_F179L	1	0.000103591
								F8C_L28Q_H65F_D129A_D177I_A186L	1	6.3e-05																		L28S_H65I_D129L_D177H	1	0.000103591
								F8C_L28Q_H65F_D129A_D177I_G182S_A186S	1	6.3e-05																		L28S_H65I_D129G_D177E	1	0.000103591
								F8C_L28Q_H65F_D129A_D177I_F179L_G182S_A186S	1	6.3e-05																		L28S_H65I_D129H_A186R_L231G	1	0.000103591
								F8C_L28Q_H65F_D129A_D177K_L231D	1	6.3e-05																		L28S_H65I_D129G_D177I	1	0.000103591
								F8C_L28Q_H65F_D129A_D177K_L231F	1	6.3e-05																		L28S_H65I_D129G_D177I_L231N	1	0.000103591
								F8C_L28Q_H65F_D129A_D177K_F179L	1	6.3e-05																		L28S_H65I_D129G_D177S_G182K_L231A	1	0.000103591
								F8C_L28Q_H65F_D129A_D177L_F179L	1	6.3e-05																		L28S_H65I_D129G_D177V_L231M	1	0.000103591
								F8C_L28Q_H65F_D129A_D177L_F179S	1	6.3e-05																		L28S_H65I_D129G_D177V_G182I	1	0.000103591
								F8C_L28Q_H65F_D129A_D177M_L231Y	1	6.3e-05																		L28S_H65I_D129H_D177A	1	0.000103591
								F8C_L28Q_H65F_D129A_D177M_G182S	1	6.3e-05																		L28S_H65I_D129H_L231K	1	0.000103591
								F8C_L28Q_H65F_D129A_D177M_F179L	1	6.3e-05																		L28S_H65I_D129H_F179V_L231S	1	0.000103591
								F8C_L28Q_H65F_D129A_D177V_A186C	1	6.3e-05																		L28S_H65I_D129L_F179T_A186V_L231V	1	0.000103591
								F8C_L28Q_H65F_D129A_D177V_A186E	1	6.3e-05																		L28S_H65I_D129H_D177F	1	0.000103591
								F8C_L28Q_H65F_D129A_D177V_A186F_L231C	1	6.3e-05																		L28S_H65I_D129H_D177N	1	0.000103591
								F8C_L28Q_H65F_D129A_D177V_A186F_L231F	1	6.3e-05																		L28S_H65I_D129I_D177G_L231V	1	0.000103591
								F8C_L28Q_H65F_D129A_D177V_G182T_L231F	1	6.3e-05																		L28S_H65I_D129I_D177G_G182Y	1	0.000103591
								F8C_L28Q_H65F_D129A_D177V_G182V_L231A	1	6.3e-05																		L28S_H65I_D129K_D177V	1	0.000103591
								F8C_L28Q_H65F_D129A_D177V_G182V_A186S	1	6.3e-05																		L28S_H65I_D129L_L231V	1	0.000103591
								F8C_L28Q_H65F_D129A_D177V_F179I	1	6.3e-05																		L28S_H65I_D129L_A186Q	1	0.000103591
								F8C_L28Q_H65F_D129A_D177V_F179L_G182A	1	6.3e-05																		L28S_H65I_F179L_G182H_L231V	1	0.000103591
								F8C_L28Q_H65F_D129A_D177V_F179L_L231F	1	6.3e-05																		L28S_H65I_F179L_A186E	1	0.000103591
								F8C_L28Q_H65F_D129A_D177V_F179L_L231G	1	6.3e-05																		L28S_H65I_L84F_D177K	1	0.000103591
								F8C_L28Q_H65F_D129A_D177V_F179L_A186C	1	6.3e-05																		L28S_H65I_F179L_L231A	1	0.000103591
								F8C_L28Q_H65F_D129A_D177V_F179L_A186Q_L231V	1	6.3e-05																		L28S_H65I_D177A	1	0.000103591
								F8C_L28Q_H65F_D129A_D177V_F179L_G182M_L231G	1	6.3e-05																		L28S_H65I_F179C_L231G	1	0.000103591
								F8C_L28Q_H65F_D129A_D177V_F179L_G182S_A186S	1	6.3e-05																		L28S_H65I_F179C_A186E	1	0.000103591
								F8C_L28Q_H65F_D129A_D177V_F179L_G182V	1	6.3e-05																		L28S_H65I_F179D_L231F	1	0.000103591
								F8C_L28Q_H65F_D129A_D177V_F179V_L231C	1	6.3e-05																		L28S_H65I_F179D_A186Q	1	0.000103591
								F8C_L28Q_H65F_D129A_D177V_F179V_A186M_L231T	1	6.3e-05																		L28S_H65I_F179D_A186T	1	0.000103591
								F8C_L28Q_H65F_D129A_D177Y_G182A	1	6.3e-05																		L28S_H65I_F179E_L231A	1	0.000103591
								F8C_L28Q_H65F_D129A_D177Y_G182R_A186S	1	6.3e-05																		L28S_H65I_F179E_G182V_L231K	1	0.000103591
								F8C_L28Q_H65F_D129A_D177Y_G182R_A186T_L231V	1	6.3e-05																		L28S_H65I_G182A	1	0.000103591
								F8C_L28Q_H65F_D129A_D177Y_F179L	1	6.3e-05																		L28S_H65I_G182C_L231N	1	0.000103591
								F8C_L28Q_H65F_D129C_D177C	1	6.3e-05																		L28S_H65I_G182D_L231E	1	0.000103591
								F8C_L28Q_H65F_D129A_D177V_G182S_A186Y	1	6.3e-05																		L28S_H65I_G182D_A186E_L231F	1	0.000103591
								F8C_L28Q_H65F_D129A_D177V_G182S_A186P	1	6.3e-05																		L28S_H65I_G182D_A186P	1	0.000103591
								F8C_L28Q_H65F_D129A_D177V_G182S_A186L	1	6.3e-05																		L28S_H65I_G182D_A186Q	1	0.000103591
								F8C_L28Q_H65F_D129A_D177V_A186S_L231G	1	6.3e-05																		L28S_H65I_G182E_L231G	1	0.000103591
								F8C_L28Q_H65F_D129A_D177V_A186F	1	6.3e-05																		L28S_H65I_G182E	1	0.000103591
								F8C_L28Q_H65F_D129A_D177V_A186G_L231C	1	6.3e-05																		L28S_H65I_G182F	1	0.000103591
								F8C_L28Q_H65F_D129A_D177V_A186I	1	6.3e-05																		L28S_H65I_D129C_D177V	1	0.000103591
								F8C_L28Q_H65F_D129A_D177V_A186K_L231R	1	6.3e-05																		L28S_H65I_D129C_D177M	1	0.000103591
								F8C_L28Q_H65F_D129A_D177V_A186N_L231C	1	6.3e-05																		L28S_H65I_D129C_D177G	1	0.000103591
								F8C_L28Q_H65F_D129A_D177V_A186Q	1	6.3e-05																		L28S_H65I_L84H_G182N	1	0.000103591
								F8C_L28Q_H65F_D129A_D177V_A186R_L231G	1	6.3e-05																		L28S_H65I_L84F_D129N_A186V	1	0.000103591
								F8C_L28Q_H65F_D129A_D177V_A186R	1	6.3e-05																		L28S_H65I_L84F_D129Y_F179M_A186L_L231Y	1	0.000103591
								F8C_L28Q_H65F_D129A_D177V_A186S_L231V	1	6.3e-05																		L28S_H65I_L84F_D129Y_D177G_F179L_A186T	1	0.000103591
								F8C_L28Q_H65F_D129A_D177V_G182N_L231Q	1	6.3e-05																		L28S_H65I_L84F_D129Y_D177V_A186T	1	0.000103591
								F8C_L28Q_H65F_D129A_D177V_A186T_L231C	1	6.3e-05																		L28S_H65I_L84F_D129Y_D177V_G182S	1	0.000103591
								F8C_L28Q_H65F_D129A_D177V_A186T_L231V	1	6.3e-05																		L28S_H65I_L84G_A186L_L231T	1	0.000103591
								F8C_L28Q_H65F_D129A_D177V_A186V_L231A	1	6.3e-05																		L28S_H65I_L84H_A186D_L231K	1	0.000103591
								F8C_L28Q_H65F_D129A_D177V_A186V_L231C	1	6.3e-05																		L28S_H65I_L84H_D129Y_D177G	1	0.000103591
								F8C_L28Q_H65F_D129A_D177V_A186Y_L231M	1	6.3e-05																		L28S_H65I_D129C_D177E	1	0.000103591
								F8C_L28Q_H65F_D129A_D177V_G182I_A186Y_L231G	1	6.3e-05																		L28S_H65I_L84I_D129C_F179M_A186F	1	0.000103591
								F8C_L28Q_H65F_D129A_D177V_G182L_L231G	1	6.3e-05																		L28S_H65I_D129A_D177C	1	0.000103591
								F8C_L28Q_H65F_D129A_D177V_G182L_A186S	1	6.3e-05																		L28S_H65I_D129A_D177E	1	0.000103591
								F8C_L28Q_H65F_D129A_D177I_F179C	1	6.3e-05																		L28S_H65I_D129A_D177F	1	0.000103591
								F8C_L28Q_H65F_D129A_D177H_F179H	1	6.3e-05																		L28S_H65I_D129A_D177V	1	0.000103591
								F8C_L28Q_H65F_D129A_D177G_F179V	1	6.3e-05																		L28S_H65I_D129C_G182S	1	0.000103591
								F8C_L28Q_H65F_D129A_F179H_A186Y	1	6.3e-05																		L28S_H65I_D129C_F179T_A186V_L231V	1	0.000103591
								F8C_L28Q_H65F_D129A_G182I_L231V	1	6.3e-05																		L28S_H65I_L231A	1	0.000103591
								F8C_L28Q_H65F_D129A_G182K_L231A	1	6.3e-05																		L28S_H65I_L231G	1	0.000103591
								F8C_L28Q_H65F_D129A_G182K	1	6.3e-05																		L28S_H65I_L231H	1	0.000103591
								F8C_L28Q_H65F_D129A_G182L_L231G	1	6.3e-05																		L28S_H65I_G182Y_L231Q	1	0.000103591
								F8C_L28Q_H65F_D129A_G182R_L231A	1	6.3e-05																		L28S_H65I_G182S_L231A	1	0.000103591
								F8C_L28Q_H65F_D129A_G182R	1	6.3e-05																		L28S_H65I_G182S_L231C	1	0.000103591
								F8C_L28Q_H65F_D129A_G182R_A186G	1	6.3e-05																		L28S_H65I_G182S_L231N	1	0.000103591
								F8C_L28Q_H65F_D129A_G182S_L231F	1	6.3e-05																		L28S_H65I_G182T_A186L_L231F	1	0.000103591
								F8C_L28Q_H65F_D129A_G182S	1	6.3e-05																		L28S_H65I_G182V	1	0.000103591
								F8C_L28Q_H65F_D129A_G182S_L231V	1	6.3e-05																		L28S_H65I_G182Y_L231E	1	0.000103591
								F8C_L28Q_H65F_D129A_G182T_L231Q	1	6.3e-05																		L28S_H65I_G182Y	1	0.000103591
								F8C_L28Q_H65F_D129A_G182T_L231Y	1	6.3e-05																		L28S_H65I_F179H_A186G	1	0.000103591
								F8C_L28Q_H65F_D129A_G182V_L231A	1	6.3e-05																		L28S_H65I_G182R	1	0.000103591
								F8C_L28Q_H65F_D129A_G182V_L231G	1	6.3e-05																		L28S_H65I_F179H_A186G_L231Q	1	0.000103591
								F8C_L28Q_H65F_D129A_G182V_L231Q	1	6.3e-05																		L28S_H65I_F179H_A186Y	1	0.000103591
								F8C_L28Q_H65F_D129A_G182Y_L231E	1	6.3e-05																		L28S_H65I_F179I_L231E	1	0.000103591
								F8C_L28Q_H65F_D129A_G182Y_L231G	1	6.3e-05																		L28S_H65I_F179I_A186F_L231F	1	0.000103591
								F8C_L28Q_H65F_D129A_F179G	1	6.3e-05																		L28S_H65I_F179K	1	0.000103591
								F8C_L28Q_H65F_D129A_F179G_G182I_L231K	1	6.3e-05																		L28S_H65I_F179K_A186D	1	0.000103591
								F8C_L28Q_H65F_D129A_G182I_L231Q	1	6.3e-05																		L28S_H65I_F179L_G182F_L231C	1	0.000103591
								F8C_L28Q_H65F_D129A_G182I_L231F	1	6.3e-05																		L28S_H65I_G182R_A186G	1	0.000103591
								F8C_L28Q_H65F_D129A_G182H_L231V	1	6.3e-05																		L28S_H65I_G182P_L231S	1	0.000103591
								F8C_L28Q_H65F_D129A_L231G	1	6.3e-05																		L28S_H65I_A186C_L231V	1	0.000103591
								F8C_L28Q_H65F_D129A_G182C_L231N	1	6.3e-05																		L28S_H65I_A186R_L231T	1	0.000103591
								F8C_L28Q_H65F_D129A_G182C_L231Q	1	6.3e-05																		L28S_H65I_A186D_L231K	1	0.000103591
								F8C_L28Q_H65F_D129A_G182D_L231K	1	6.3e-05																		L28S_H65I_A186E	1	0.000103591
								F8C_L28Q_H65F_D129A_G182D_L231M	1	6.3e-05																		L28S_H65I_A186F_L231C	1	0.000103591
								F8C_L28Q_H65F_D129A_G182D_A186K_L231R	1	6.3e-05																		L28S_H65I_A186I_L231V	1	0.000103591
								F8C_L28Q_H65F_D129A_G182F_L231F	1	6.3e-05																		L28S_H65I_A186L	1	0.000103591
								F8C_L28Q_H65F_D129A_L231A	1	6.3e-05																		L28S_H65I_A186N	1	0.000103591
								F8C_L28Q_H65F_D129A_L231E	1	6.3e-05																		L28S_H65I_A186P_L231V	1	0.000103591
								F8C_L28Q_H65F_D129A_L231M	1	6.3e-05																		L28S_H65I_A186T	1	0.000103591
								F8C_L28Q_H65F_D129A_A186T	1	6.3e-05																		L28S_H65I_G182N_L231M	1	0.000103591
								F8C_L28Q_H65F_D129A_A186C_L231D	1	6.3e-05																		L28S_H65I_A186Y_L231V	1	0.000103591
								F8C_L28Q_H65F_D129A_A186E	1	6.3e-05																		L28S_H65I_G182H_L231N	1	0.000103591
								F8C_L28Q_H65F_D129A_A186E_L231R	1	6.3e-05																		L28S_H65I_G182H_A186G	1	0.000103591
								F8C_L28Q_H65F_D129A_A186F_L231M	1	6.3e-05																		L28S_H65I_G182I_L231F	1	0.000103591
								F8C_L28Q_H65F_D129A_A186I_L231V	1	6.3e-05																		L28S_H65I_G182I_L231Q	1	0.000103591
								F8C_L28Q_H65F_D129A_A186N	1	6.3e-05																		L28S_H65I_G182K	1	0.000103591
								F8C_L28Q_H65F_D129A_A186P_L231V	1	6.3e-05																		L28S_H65I_G182M_L231M	1	0.000103591
								F8C_L28Q_H65F_D129A_A186R	1	6.3e-05																		L28S_L84R_A186E	1	0.000103591
								F8C_L28Q_H65F_D129A_F179H_A186G	1	6.3e-05																		L28S_L84R	1	0.000103591
								F8C_L28Q_H65F_D129A_F179K	1	6.3e-05																		L28S_L84R_L231G	1	0.000103591
								F8C_L28Q_H65F_D129A_D177G_F179S	1	6.3e-05																		L28S_D177R_F179P_G182H_L231N	1	0.000103591
								F8C_L28Q_H65F_D129A_F179K_L231R	1	6.3e-05																		L28S_D129E_D177C_F179L_G182V	1	0.000103591
								F8C_L28Q_H65F_D129A_F179V_A186E	1	6.3e-05																		L28S_D129E_F179E_A186E_L231K	1	0.000103591
								F8C_L28Q_H65F_D129A_F179V_A186L_L231M	1	6.3e-05																		L28S_D129E_G182F_A186V_L231I	1	0.000103591
								F8C_L28Q_H65F_D129A_F179V_A186M_L231T	1	6.3e-05																		L28S_D129E_G182T	1	0.000103591
								F8C_L28Q_H65F_D129A_F179V_A186Q	1	6.3e-05																		L28S_D129E_F179K	1	0.000103591
								F8C_L28Q_H65F_D129A_F179V_A186V	1	6.3e-05																		L28S_D129E_D177G_L231C	1	0.000103591
								F8C_L28Q_H65F_D129A_F179Y_L231M	1	6.3e-05																		L28S_D129E_D177I	1	0.000103591
								F8C_L28Q_H65F_D129A_D177E_G182D	1	6.3e-05																		L28S_D129E_D177N_L231R	1	0.000103591
								F8C_L28Q_H65F_D129A_D177E_L231V	1	6.3e-05																		L28S_D129E_D177P	1	0.000103591
								F8C_L28Q_H65F_D129A_D177E_G182R_L231A	1	6.3e-05																		L28S_D129E_D177V_F179C	1	0.000103591
								F8C_L28Q_H65F_D129A_D177E_F179L	1	6.3e-05																		L28S_D129E_D177V	1	0.000103591
								F8C_L28Q_H65F_D129A_D177E_F179Y	1	6.3e-05																		L28S_D129F_G182E_L231G	1	0.000103591
								F8C_L28Q_H65F_D129A_D177F_L231I	1	6.3e-05																		L28S_D129F_D177N	1	0.000103591
								F8C_L28Q_H65F_D129A_D177F_L231V	1	6.3e-05																		L28S_D129F_D177R	1	0.000103591
								F8C_L28Q_H65F_D129A_D177F_F179L	1	6.3e-05																		L28S_D129F_D177Y_F179S	1	0.000103591
								F8C_L28Q_H65F_D129A_D177G_F179C	1	6.3e-05																		L28S_D129G_D177C_L231N	1	0.000103591
								F8C_L28Q_H65F_D129A_D177G_L231S	1	6.3e-05																		L28S_D129G_F179C_A186T_L231K	1	0.000103591
								F8C_L28Q_H65F_D129A_D177G_A186V	1	6.3e-05																		L28S_D129E_D177C_G182V_L231N	1	0.000103591
								F8C_L28Q_H65F_D129A_D177G_A186Y_L231V	1	6.3e-05																		L28S_D129E_D177C_G182V_L231F	1	0.000103591
								F8C_L28Q_H65F_D129A_D177G_F179N_L231A	1	6.3e-05																		L28S_D177Y_F179R_A186Q_L231F	1	0.000103591
								F8C_L28Q_H65F_D129A_F179V_L231S	1	6.3e-05																		L28S_D177V_L231K	1	0.000103591
								F8C_L28Q_H65F_D129A_F179V	1	6.3e-05																		L28S_D177S_L231A	1	0.000103591
								F8C_L28Q_H65F_D129A_F179T_A186V_L231V	1	6.3e-05																		L28S_D177S_G182K	1	0.000103591
								F8C_L28Q_H65F_D129A_F179M_A186C_L231S	1	6.3e-05																		L28S_D177S_F179L_L231C	1	0.000103591
								F8C_L28Q_H65F_D129A_F179L_G182C	1	6.3e-05																		L28S_D177S_F179L_L231G	1	0.000103591
								F8C_L28Q_H65F_D129A_F179L_L231C	1	6.3e-05																		L28S_D177V_L231A	1	0.000103591
								F8C_L28Q_H65F_D129A_F179L_L231F	1	6.3e-05																		L28S_D177V_L231F	1	0.000103591
								F8C_L28Q_H65F_D129A_F179L_A186L	1	6.3e-05																		L28S_D177V_L231G	1	0.000103591
								F8C_L28Q_H65F_D129A_F179L_G182H_L231S	1	6.3e-05																		L28S_D177V_A186L	1	0.000103591
								F8C_L28Q_H65F_D129A_F179L_G182L_L231I	1	6.3e-05																		L28S_D177Y_G182K_L231T	1	0.000103591
								F8C_L28Q_H65F_D129A_F179M	1	6.3e-05																		L28S_D177V_G182I	1	0.000103591
								F8C_L28Q_H65F_D129A_F179M_A186C_L231C	1	6.3e-05																		L28S_D177V_F179L_L231G	1	0.000103591
								F8C_L28Q_H65F_D129A_F179M_A186E	1	6.3e-05																		L28S_D177W_F179R_G182R_A186H	1	0.000103591
								F8C_L28Q_H65F_D129A_F179T_A186F	1	6.3e-05																		L28S_D177W_F179R_G182R_A186T_L231S	1	0.000103591
								F8C_L28Q_H65F_D129A_F179N_G182C_L231M	1	6.3e-05																		L28S_D177Y_G182D_L231T	1	0.000103591
								F8C_L28Q_H65F_D129A_F179N	1	6.3e-05																		L28S_D177Y_A186V_L231T	1	0.000103591
								F8C_L28Q_H65F_D129A_F179N_L231P	1	6.3e-05																		L28S_D177Y_G182I_L231V	1	0.000103591
								F8C_L28Q_H65F_D129A_F179N_A186V_L231A	1	6.3e-05																		L28S_D129G_G182C_A186V	1	0.000103591
								F8C_L28Q_H65F_D129A_F179Q_A186E_L231K	1	6.3e-05																		L28S_D129G_A186V_L231S	1	0.000103591
								F8C_L28Q_H65F_D129A_F179S	1	6.3e-05																		L28S_D129G_F179T_A186F	1	0.000103591
								F8C_L28Q_H65F_D129A_F179S_L231T	1	6.3e-05																		L28S_D129L_D177E_L231M	1	0.000103591
								F8C_L28Q_H65F_D129A_F179S_A186V	1	6.3e-05																		L28S_D129L_A186Q_L231K	1	0.000103591
								F8C_L28Q_H65F_D129C_F179T_A186V_L231V	1	6.3e-05																		L28S_D129L_A186V	1	0.000103591
								F8C_L28Q_H65F_D129C_D177G	1	6.3e-05																		L28S_D129L_G182L_L231K	1	0.000103591
								F8C_L28Q_H65F_D129C_D177I	1	6.3e-05																		L28S_D129L_G182M_A186S_L231K	1	0.000103591
								F8C_L28Q_H65F_D129I_D177A_G182D	1	6.3e-05																		L28S_D129L_F179K	1	0.000103591
								F8C_L28Q_H65F_D129G_G182F_L231M	1	6.3e-05																		L28S_D129L_D177E_L231F	1	0.000103591
								F8C_L28Q_H65F_D129G_A186S	1	6.3e-05																		L28S_D129L_D177E_L231G	1	0.000103591
								F8C_L28Q_H65F_D129G_F179H_L231P	1	6.3e-05																		L28S_D129L_D177E_L231Q	1	0.000103591
								F8C_L28Q_H65F_D129G_F179L	1	6.3e-05																		L28S_D129L_D177C	1	0.000103591
								F8C_L28Q_H65F_D129G_D177F	1	6.3e-05																		L28S_D129L_D177G_G182D	1	0.000103591
								F8C_L28Q_H65F_D129G_D177M	1	6.3e-05																		L28S_D129L_D177G	1	0.000103591
								F8C_L28Q_H65F_D129G_D177M_A186T	1	6.3e-05																		L28S_D129L_D177H	1	0.000103591
								F8C_L28Q_H65F_D129G_D177N	1	6.3e-05																		L28S_D129L_D177I_A186L	1	0.000103591
								F8C_L28Q_H65F_D129G_D177S_G182K	1	6.3e-05																		L28S_D129L_D177K_L231V	1	0.000103591
								F8C_L28Q_H65F_D129G_D177T	1	6.3e-05																		L28S_D129L_D177N	1	0.000103591
								F8C_L28Q_H65F_D129G_D177V_G182I	1	6.3e-05																		L28S_D129L_D177P	1	0.000103591
								F8C_L28Q_H65F_D129G_D177V_G182S	1	6.3e-05																		L28S_D129L_F179D_A186V	1	0.000103591
								F8C_L28Q_H65F_D129G_D177Y	1	6.3e-05																		L28S_D129K_D177H	1	0.000103591
								F8C_L28Q_H65F_D129G_D177Y_G182V_A186F	1	6.3e-05																		L28S_D129G_F179V_L231C	1	0.000103591
								F8C_L28Q_H65F_D129H_D177A	1	6.3e-05																		L28S_D129H_L231E	1	0.000103591
								F8C_L28Q_H65F_D129H_G182A	1	6.3e-05																		L28S_D129G_D177I	1	0.000103591
								F8C_L28Q_H65F_D129H_G182V_L231V	1	6.3e-05																		L28S_D129G_D177L	1	0.000103591
								F8C_L28Q_H65F_D129H_F179N_A186C_L231M	1	6.3e-05																		L28S_D129G_D177R	1	0.000103591
								F8C_L28Q_H65F_D129H_D177I	1	6.3e-05																		L28S_D129G_D177S_G182K	1	0.000103591
								F8C_L28Q_H65F_D129G_F179C	1	6.3e-05																		L28S_D129G_D177S_G182K_L231V	1	0.000103591
								F8C_L28Q_H65F_D129G_F179C_L231K	1	6.3e-05																		L28S_D129G_D177V_A186P_L231K	1	0.000103591
								F8C_L28Q_H65F_D129G_F179C_L231E	1	6.3e-05																		L28S_D129H_D177C	1	0.000103591
								F8C_L28Q_H65F_D129E_D177S	1	6.3e-05																		L28S_D129H_F179Q_A186M	1	0.000103591
								F8C_L28Q_H65F_D129E_A186S_L231K	1	6.3e-05																		L28S_D129K_D177E	1	0.000103591
								F8C_L28Q_H65F_D129E_A186V	1	6.3e-05																		L28S_D129H_D177G	1	0.000103591
								F8C_L28Q_H65F_D129E_F179L_G182F_A186V_L231I	1	6.3e-05																		L28S_D129H_D177K	1	0.000103591
								F8C_L28Q_H65F_D129E_D177F_L231A	1	6.3e-05																		L28S_D129H_D177S_F179S	1	0.000103591
								F8C_L28Q_H65F_D129E_D177F	1	6.3e-05																		L28S_D129I_D177A	1	0.000103591
								F8C_L28Q_H65F_D129E_D177I	1	6.3e-05																		L28S_D129I_F179Q_A186F	1	0.000103591
								F8C_L28Q_H65F_D129E_D177L	1	6.3e-05																		L28S_D129K_L231E	1	0.000103591
								F8C_L28Q_H65F_D129E_D177R	1	6.3e-05																		L28S_D129K_L231G	1	0.000103591
								F8C_L28Q_H65F_D129E_D177T	1	6.3e-05																		L28S_D177S_G182C_A186V	1	0.000103591
								F8C_L28Q_H65F_D129G_D177A	1	6.3e-05																		L28S_D177R_A186D	1	0.000103591
								F8C_L28Q_H65F_D129E_D177V_L231M	1	6.3e-05																		L28S_L84R_G182F_A186V_L231I	1	0.000103591
								F8C_L28Q_H65F_D129E_D177V_A186F_L231C	1	6.3e-05																		L28S_D177R_F179A_L231F	1	0.000103591
								F8C_L28Q_H65F_D129F_G182D	1	6.3e-05																		L28S_G182S_A186T	1	0.000103591
								F8C_L28Q_H65F_D129F_L231S	1	6.3e-05																		L28S_G182T	1	0.000103591
								F8C_L28Q_H65F_D129F_G182V_A186V	1	6.3e-05																		L28S_G182V_L231A	1	0.000103591
								F8C_L28Q_H65F_D129F_F179I_A186R_L231S	1	6.3e-05																		L28S_G182V_L231E	1	0.000103591
								F8C_L28Q_H65F_D129F_D177Q_G182S_A186N	1	6.3e-05																		L28S_G182V_L231G	1	0.000103591
								F8C_L28Q_H65F_D129F_D177R_L231V	1	6.3e-05																		L28S_G182V_L231S	1	0.000103591
								F8C_L28Q_H65F_D129I_D177A_G182C	1	6.3e-05																		L28S_G182Y_L231C	1	0.000103591
								F8C_L28Q_H65F_D129I_D177C_L231F	1	6.3e-05																		L28S_G182Y	1	0.000103591
								F8C_L28Q_H65F_D177Y_F179L	1	6.3e-05																		L28S_G182Y_L231M	1	0.000103591
								F8C_L28Q_H65F_D129I_F179A_L231K	1	6.3e-05																		L28S_G182Y_L231V	1	0.000103591
								F8C_L28Q_H65F_D129I_A186C_L231K	1	6.3e-05																		L28S_F179H_A186Y_L231A	1	0.000103591
								F8C_L28Q_H65F_D129I_A186C_L231R	1	6.3e-05																		L28S_F179I	1	0.000103591
								F8C_L28Q_H65F_D129I_A186D	1	6.3e-05																		L28S_F179I_A186V	1	0.000103591
								F8C_L28Q_H65F_D129I_A186D_L231M	1	6.3e-05																		L28S_F179I_A186V_L231M	1	0.000103591
								F8C_L28Q_H65F_D129I_A186F_L231N	1	6.3e-05																		L28S_F179K_A186E_L231K	1	0.000103591
								F8C_L28Q_H65F_D129I_A186F_L231Y	1	6.3e-05																		L28S_F179L_L231R	1	0.000103591
								F8C_L28Q_H65F_D129I_A186G	1	6.3e-05																		L28S_F179L_L231T	1	0.000103591
								F8C_L28Q_H65F_D129I_A186G_L231M	1	6.3e-05																		L28S_G182S_A186E_L231G	1	0.000103591
								F8C_L28Q_H65F_D129I_A186G_L231V	1	6.3e-05																		L28S_G182S_L231C	1	0.000103591
								F8C_L28Q_H65F_D129I_A186H	1	6.3e-05																		L28S_G182R	1	0.000103591
								F8C_L28Q_H65F_D129I_A186I	1	6.3e-05																		L28S_G182K	1	0.000103591
								F8C_L28Q_H65F_D129I_A186K_L231P	1	6.3e-05																		L28S_A186Y	1	0.000103591
								F8C_L28Q_H65F_D129I_A186L_L231F	1	6.3e-05																		L28S_G182H_L231C	1	0.000103591
								F8C_L28Q_H65F_D129I_A186P_L231A	1	6.3e-05																		L28S_G182H_L231N	1	0.000103591
								F8C_L28Q_H65F_D129I_A186P_L231V	1	6.3e-05																		L28S_G182H_L231S	1	0.000103591
								F8C_L28Q_H65F_D129I_A186R_L231A	1	6.3e-05																		L28S_G182H_L231V	1	0.000103591
								F8C_L28Q_H65F_D129I_A186R	1	6.3e-05																		L28S_G182H_A186V	1	0.000103591
								F8C_L28Q_H65F_D129I_A186S_L231A	1	6.3e-05																		L28S_G182I_A186S_L231K	1	0.000103591
								F8C_L28Q_H65F_D129I_A186S_L231S	1	6.3e-05																		L28S_G182K_L231V	1	0.000103591
								F8C_L28Q_H65F_D129I_L231W	1	6.3e-05																		L28S_G182R_L231G	1	0.000103591
								F8C_L28Q_H65F_D129I_L231P	1	6.3e-05																		L28S_G182K_A186T_L231A	1	0.000103591
								F8C_L28Q_H65F_D129I_G182F_L231Y	1	6.3e-05																		L28S_G182L_L231K	1	0.000103591
								F8C_L28Q_H65F_D129I_F179E_G182V_L231M	1	6.3e-05																		L28S_G182L_L231M	1	0.000103591
								F8C_L28Q_H65F_D129I_F179C_L231F	1	6.3e-05																		L28S_G182M	1	0.000103591
								F8C_L28Q_H65F_D129I_F179C_L231G	1	6.3e-05																		L28S_G182N_L231E	1	0.000103591
								F8C_L28Q_H65F_D129I_F179D	1	6.3e-05																		L28S_G182N_L231F	1	0.000103591
								F8C_L28Q_H65F_D129I_F179D_A186C_L231N	1	6.3e-05																		L28S_G182R_L231A	1	0.000103591
								F8C_L28Q_H65F_D129I_F179D_A186T_L231K	1	6.3e-05																		L28S_F179L_A186E_L231G	1	0.000103591
								F8C_L28Q_H65F_D129I_F179E_G182E_L231T	1	6.3e-05																		L28S_F179L_A186L_L231M	1	0.000103591
								F8C_L28Q_H65F_D129I_F179E_L231T	1	6.3e-05																		L28S_F179L_A186S_L231G	1	0.000103591
								F8C_L28Q_H65F_D129I_F179E_A186E	1	6.3e-05																		L28S_D177N_F179E_A186E	1	0.000103591
								F8C_L28Q_H65F_D129I_F179E_G182V_L231Q	1	6.3e-05																		L28S_D177I_L231F	1	0.000103591
								F8C_L28Q_H65F_D129I_G182F_L231C	1	6.3e-05																		L28S_D177I	1	0.000103591
								F8C_L28Q_H65F_D129I_G182A_L231G	1	6.3e-05																		L28S_D177K_G182S_A186S	1	0.000103591
								F8C_L28Q_H65F_D129I_G182A_A186G	1	6.3e-05																		L28S_D177K_F179L_G182D_L231T	1	0.000103591
								F8C_L28Q_H65F_D129I_G182C_L231E	1	6.3e-05																		L28S_D177L_G182D	1	0.000103591
								F8C_L28Q_H65F_D129I_G182C_L231N	1	6.3e-05																		L28S_D177M_F179S_A186L	1	0.000103591
								F8C_L28Q_H65F_D129I_G182D_L231K	1	6.3e-05																		L28S_D177N_F179D	1	0.000103591
								F8C_L28Q_H65F_D129I_G182D_L231V	1	6.3e-05																		L28S_D177N_F179E_A186Q	1	0.000103591
								F8C_L28Q_H65F_D129I_G182D_A186E_L231F	1	6.3e-05																		L28S_D177H_G182S_L231C	1	0.000103591
								F8C_L28Q_H65F_D129I_G182D_A186L	1	6.3e-05																		L28S_D177N_G182C_L231R	1	0.000103591
								F8C_L28Q_H65F_D129E_D177A	1	6.3e-05																		L28S_D177N_L231D	1	0.000103591
								F8C_L28Q_H65F_D177W_F179R_G182E_A186F	1	6.3e-05																		L28S_D177N_A186S_L231G	1	0.000103591
								F8C_L28Q_H65F_D129C_D177M_L231G	1	6.3e-05																		L28S_D177N_A186V	1	0.000103591
								F8C_L28Q_H65F_G182S_L231A	1	6.3e-05																		L28S_D177N_F179L_L231G	1	0.000103591
								F8C_L28Q_H65F_L231F	1	6.3e-05																		L28S_D177P_L231S	1	0.000103591
								F8C_L28Q_H65F_L231S	1	6.3e-05																		L28S_D177P_A186P_L231V	1	0.000103591
								F8C_L28Q_H65F_L231V	1	6.3e-05																		L28S_D177H_F179L	1	0.000103591
								F8C_L28Q_H65F_A186D_L231K	1	6.3e-05																		L28S_D177H_L231G	1	0.000103591
								F8C_L28Q_H65F_A186E_L231R	1	6.3e-05																		L28S_F179L_G182S_A186S_L231G	1	0.000103591
								F8C_L28Q_H65F_A186N	1	6.3e-05																		L28S_F179S_A186Q_L231K	1	0.000103591
								F8C_L28Q_H65F_A186P	1	6.3e-05																		L28S_F179M_A186C_L231C	1	0.000103591
								F8C_L28Q_H65F_A186P_L231Q	1	6.3e-05																		L28S_F179M_A186E_L231Y	1	0.000103591
								F8C_L28Q_H65F_A186P_L231T	1	6.3e-05																		L28S_F179N	1	0.000103591
								F8C_L28Q_H65F_A186P_L231V	1	6.3e-05																		L28S_F179N_A186D_L231V	1	0.000103591
								F8C_L28Q_H65F_A186R_L231G	1	6.3e-05																		L28S_F179N_A186Q_L231M	1	0.000103591
								F8C_L28Q_H65F_A186S_L231K	1	6.3e-05																		L28S_F179Q_A186D_L231K	1	0.000103591
								F8C_L28Q_H65F_A186V_L231T	1	6.3e-05																		L28S_F179Q_A186R_L231K	1	0.000103591
								F8C_L28Q_H65F_G182I_L231S	1	6.3e-05																		L28S_F179T	1	0.000103591
								F8C_L28Q_H65F_G182I_A186S_L231E	1	6.3e-05																		L28S_D177G_G182Y_A186G_L231V	1	0.000103591
								F8C_L28Q_H65F_G182K_L231F	1	6.3e-05																		L28S_F179T_L231V	1	0.000103591
								F8C_L28Q_H65F_G182K_L231N	1	6.3e-05																		L28S_F179V_L231S	1	0.000103591
								F8C_L28Q_H65F_G182L_L231I	1	6.3e-05																		L28S_F179V_A186L	1	0.000103591
								F8C_L28Q_H65F_G182N	1	6.3e-05																		L28S_F179V_A186L_L231M	1	0.000103591
								F8C_L28Q_H65F_L231E	1	6.3e-05																		L28S_F179V_A186Q_L231Q	1	0.000103591
								F8C_L28Q_H65F_L231A	1	6.3e-05																		L28S_F179Y_L231M	1	0.000103591
								F8C_L28Q_H65F_G182F_A186M_L231V	1	6.3e-05																		L28S_D177G_G182Y	1	0.000103591
								F8C_L28Q_H65F_F179D_A186V_L231F	1	6.3e-05																		L28S_D129L_D177V_L231E	1	0.000103591
								F8C_L28Q_H65F_D129C_D177P	1	6.3e-05																		L28S_D129M_G182D_L231S	1	0.000103591
								F8C_L28Q_H65F_D177A_F179I_L231E	1	6.3e-05																		L28S_D129M_D177M	1	0.000103591
								F8C_L28Q_H65F_D177C_L231S	1	6.3e-05																		L28S_D129N_D177C_L231V	1	0.000103591
								F8C_L28Q_H65F_F179A_L231P	1	6.3e-05																		L28S_L84M_D177S	1	0.000103591
								F8C_L28Q_H65F_F179A_A186G	1	6.3e-05																		L28S_L84M_D177V_G182I	1	0.000103591
								F8C_L28Q_H65F_F179A_A186I	1	6.3e-05																		L28S_L84M_D177V_F179V_A186Q_L231V	1	0.000103591
								F8C_L28Q_H65F_F179C_A186G_L231P	1	6.3e-05																		L28S_L84M_D177Y_G182I	1	0.000103591
								F8C_L28Q_H65F_F179D_A186Q_L231M	1	6.3e-05																		L28S_L84M_D177Y_G182S_L231A	1	0.000103591
								F8C_L28Q_H65F_F179E	1	6.3e-05																		L28S_L84M_D129E_D177R	1	0.000103591
								F8C_L28Q_H65F_G182F_L231Y	1	6.3e-05																		L28S_L84M_D129H_F179D_A186C_L231N	1	0.000103591
								F8C_L28Q_H65F_F179E_A186E_L231K	1	6.3e-05																		L28S_L84M_D129H_G182L	1	0.000103591
								F8C_L28Q_H65F_F179E_A186N_L231G	1	6.3e-05																		L28S_L84M_D129L_A186L	1	0.000103591
								F8C_L28Q_H65F_G182C_A186T_L231Q	1	6.3e-05																		L28S_L84M_D129L_A186S	1	0.000103591
								F8C_L28Q_H65F_G182D_L231E	1	6.3e-05																		L28S_L84M_D129S_G182I	1	0.000103591
								F8C_L28Q_H65F_G182D_A186E_L231F	1	6.3e-05																		L28S_L84M_D129V	1	0.000103591
								F8C_L28Q_H65F_G182D_A186F_L231C	1	6.3e-05																		L28S_L84M_D129V_L231M	1	0.000103591
								F8C_L28Q_H65F_G182D_A186G_L231F	1	6.3e-05																		L28S_L84M_D129Y_F179D_A186C_L231N	1	0.000103591
								F8C_L28Q_H65F_G182F_L231M	1	6.3e-05																		L28S_L84M_D129Y_G182F_L231M	1	0.000103591
								F8C_L28Q_H65F_G182Q	1	6.3e-05																		L28S_L84M_D129Y_A186K_L231P	1	0.000103591
								F8C_L28Q_H65F_G182S_L231N	1	6.3e-05																		L28S_L84M_D129Y_D177R	1	0.000103591
								F8C_L28Q_H65F_D177V_F179L	1	6.3e-05																		L28S_L84M_D177N_F179Y_G182S_A186S_L231M	1	0.000103591
								F8C_L28Q_H65F_G182T_L231E	1	6.3e-05																		L28S_L84M_D177L_L231V	1	0.000103591
								F8C_L28Q_H65F_F179V_L231C	1	6.3e-05																		L28S_L84M_D177I_G182I	1	0.000103591
								F8C_L28Q_H65F_F179Y_A186M	1	6.3e-05																		L28S_L84M_F179L_G182I	1	0.000103591
								F8C_L28Q_H65F_D177F	1	6.3e-05																		L28S_L84M_G182N_L231C	1	0.000103591
								F8C_L28Q_H65F_D177F_G182R	1	6.3e-05																		L28S_L84M_G182N_L231N	1	0.000103591
								F8C_L28Q_H65F_D177G_F179L_G182Y_L231V	1	6.3e-05																		L28S_L84M_G182S_A186T	1	0.000103591
								F8C_L28Q_H65F_D177H_L231F	1	6.3e-05																		L28S_L84M_G182V_L231A	1	0.000103591
								F8C_L28Q_H65F_D177H_A186L	1	6.3e-05																		L28S_L84M_F179I	1	0.000103591
								F8C_L28Q_H65F_D177H_G182R	1	6.3e-05																		L28S_L84M_F179K	1	0.000103591
								F8C_L28Q_H65F_D177H_F179L	1	6.3e-05																		L28S_L84M_F179L_A186C_L231R	1	0.000103591
								F8C_L28Q_H65F_D177H_F179Y_A186M	1	6.3e-05																		L28S_L84M_F179P_L231N	1	0.000103591
								F8C_L28Q_H65F_D177K	1	6.3e-05																		L28S_L84M_D177H_G182L_L231M	1	0.000103591
								F8C_L28Q_H65F_D177L	1	6.3e-05																		L28S_L84M_F179V_L231V	1	0.000103591
								F8C_L28Q_H65F_D177M_L231N	1	6.3e-05																		L28S_L84M_F179V_A186L_L231M	1	0.000103591
								F8C_L28Q_H65F_D177N_F179C_L231F	1	6.3e-05																		L28S_L84M_F179V_A186Q_L231V	1	0.000103591
								F8C_L28Q_H65F_D177P_A186V	1	6.3e-05																		L28S_L84M_F179Y_G182I	1	0.000103591
								F8C_L28Q_H65F_D177R_A186E	1	6.3e-05																		L28S_L84M_D177G	1	0.000103591
								F8C_L28Q_H65F_D177S_F179E_L231T	1	6.3e-05																		L28S_L84M_D177H_G182C_L231M	1	0.000103591
								F8C_L28Q_H65F_D177S_A186V	1	6.3e-05																		L28S_L84M_D177H_A186R_L231G	1	0.000103591
								F8C_L28Q_H65F_D177V_L231K	1	6.3e-05																		L28S_L84M_D129Y_D177V	1	0.000103591
								F8C_L28Q_H65F_F179T_A186F	1	6.3e-05																		L28S_L84N_A186Y_L231V	1	0.000103591
								F8C_L28Q_H65F_F179T_L231V	1	6.3e-05																		L28S_L84N_G182K_L231A	1	0.000103591
								F8C_L28Q_H65F_F179Q_A186F	1	6.3e-05																		L28S_L84Q_F179P_L231N	1	0.000103591
								F8C_L28Q_H65F_F179K_A186F	1	6.3e-05																		L28S_L84Q_A186K_L231M	1	0.000103591
								F8C_L28Q_H65F_G182T_A186L_L231F	1	6.3e-05																		L28S_L84Q_A186Y_L231T	1	0.000103591
								F8C_L28Q_H65F_G182V_L231G	1	6.3e-05																		L28S_L84Q_G182H_L231C	1	0.000103591
								F8C_L28Q_H65F_G182V_L231V	1	6.3e-05																		L28S_L84Q_G182H_A186V_L231N	1	0.000103591
								F8C_L28Q_H65F_G182Y_L231A	1	6.3e-05																		L28S_L84Q_G182N_L231E	1	0.000103591
								F8C_L28Q_H65F_G182Y_L231E	1	6.3e-05																		L28S_L84Q_G182N	1	0.000103591
								F8C_L28Q_H65F_F179H_L231N	1	6.3e-05																		L28S_L84Q_F179L_G182Y_L231H	1	0.000103591
								F8C_L28Q_H65F_F179H_A186G	1	6.3e-05																		L28S_L84Q_D177G	1	0.000103591
								F8C_L28Q_H65F_F179K_A186D_L231K	1	6.3e-05																		L28S_L84Q_D129A_D177V	1	0.000103591
								F8C_L28Q_H65F_F179K_A186Q	1	6.3e-05																		L28S_L84Q_D177N_F179I	1	0.000103591
								F8C_L28Q_H65F_F179N_A186D_L231V	1	6.3e-05																		L28S_L84Q_D177N_F179L_G182D_L231N	1	0.000103591
								F8C_L28Q_H65F_F179L_L231A	1	6.3e-05																		L28S_L84Q_D129N_G182F_L231C	1	0.000103591
								F8C_L28Q_H65F_F179L_L231F	1	6.3e-05																		L28S_L84Q_D129T_G182H	1	0.000103591
								F8C_L28Q_H65F_F179L_A186D_L231K	1	6.3e-05																		L28S_L84Q_D129Y_G182I_L231F	1	0.000103591
								F8C_L28Q_H65F_F179L_A186H_L231K	1	6.3e-05																		L28S_L84R_D129A_D177E	1	0.000103591
								F8C_L28Q_H65F_F179L_G182H	1	6.3e-05																		L28S_L84R_F179E_G182R_L231T	1	0.000103591
								F8C_L28Q_H65F_F179L_G182S_A186S_L231F	1	6.3e-05																		L28S_L84Q_A186D_L231H	1	0.000103591
								F8C_L28Q_H65F_F179M_L231S	1	6.3e-05																		L28S_L84P_D129Y_D177V	1	0.000103591
								F8C_L28Q_H65F_F179M_A186L_L231Y	1	6.3e-05																		L28S_L84N_G182K_L231M	1	0.000103591
								F8C_L28G_D129S_D177Y_L231P	1	6.3e-05																		L28S_L84P_L231S	1	0.000103591
								F8C_L28G_D129S_D177V_F179S_G182V	1	6.3e-05																		L28S_L84N_G182V_L231G	1	0.000103591
								F8C_L28G_D129S_D177V_F179S_L231S	1	6.3e-05																		L28S_L84N_D177S	1	0.000103591
								F8A_L28K	1	6.3e-05																		L28S_L84N_D129H_G182N_A186V_L231C	1	0.000103591
								F8A_L28K_D177Y_F179V	1	6.3e-05																		L28S_L84P_D177A_G182L_L231G	1	0.000103591
								F8A_L28K_D129E_D177L_G182R	1	6.3e-05																		L28S_L84P_D177A_F179Y_G182L_L231G	1	0.000103591
								F8A_L28K_D129G_D177C	1	6.3e-05																		L28S_L84P_G182E_L231G	1	0.000103591
								F8A_L28K_D129K_D177P	1	6.3e-05																		L28S_L84P_G182F_L231C	1	0.000103591
								F8A_L28K_L84M_G182D_L231M	1	6.3e-05																		L28S_L84P_G182M_L231M	1	0.000103591
								F8A_L28K_L84M_G182R_L231V	1	6.3e-05																		L28S_L84P_D129V_D177W_A186V	1	0.000103591
								F8A_L28K_L84P_F179V_A186V_L231D	1	6.3e-05																		L28S_L84P_G182N_A186E_L231V	1	0.000103591
								F8A_L28K_L84W_D129V	1	6.3e-05																		L28S_L84P_G182S_L231S	1	0.000103591
								F8A_L28K_H65K_D129A	1	6.3e-05																		L28S_L84P_D177Y_G182L_A186C	1	0.000103591
								F8A_L28K_H65K_D129A_A186F_L231C	1	6.3e-05																		L28S_L84P_D177Y_G182P	1	0.000103591
								F8A_L28K_H65L_D177V	1	6.3e-05																		L28S_L84P_D129H_F179L_G182H_L231S	1	0.000103591
								F8A_L28K_H65L_D177Y	1	6.3e-05																		L28S_L84P_D129I_D177N_G182A_L231C	1	0.000103591
								F8A_L28K_H65L_D129Y	1	6.3e-05																		L28S_L84P_D129V	1	0.000103591
								F8A_L28K_H65L_D129Y_L231S	1	6.3e-05																		L28S_L84M_G182L_L231V	1	0.000103591
								F8A_L28K_H65M_D177V	1	6.3e-05																		L28S_L84M_G182K	1	0.000103591
								F8A_L28K_H65N_D129S_L231S	1	6.3e-05																		L28S_L84M_G182I_A186V	1	0.000103591
								F8A_L28K_H65P_D129F_D177G_G182D	1	6.3e-05																		L28S_D129R_G182A	1	0.000103591
								F8A_L28K_H65R_D129V	1	6.3e-05																		L28S_D129P_D177Y	1	0.000103591
								F8A_L28K_H65T_L231M	1	6.3e-05																		L28S_D129Q_D177C_F179L_G182I	1	0.000103591
								F8A_L28K_D177W_F179R_G182E_A186L	1	6.3e-05																		L28S_D129Q_L231G	1	0.000103591
								F8A_L28K_H65D_L84S_D129V	1	6.3e-05																		L28S_D129Q	1	0.000103591
								F8A_H65D_A186P_L231K	1	6.3e-05																		L28S_D129Q_A186E_L231R	1	0.000103591
								F8A_L28K_H65D_F179C	1	6.3e-05																		L28S_D129Q_F179M	1	0.000103591
								F8A_L28I_H65C_D129V_D177V	1	6.3e-05																		L28S_D129Q_D177I	1	0.000103591
								F8A_L28I_H65C_L84S_D129P_D177C	1	6.3e-05																		L28S_D129R_G182R	1	0.000103591
								F8A_L28I_H65D_D129S_D177E	1	6.3e-05																		L28S_D129P_D177E_L231V	1	0.000103591
								F8A_L28I_H65D_L84S_D129S_D177E	1	6.3e-05																		L28S_D129R_D177S	1	0.000103591
								F8A_L28I_L84K_G182S_L231C	1	6.3e-05																		L28S_D129S_L231K	1	0.000103591
								F8A_L28I_G182C_A186V	1	6.3e-05																		L28S_D129S_D177V_G182D	1	0.000103591
								F8A_L28I_D129M_D177E	1	6.3e-05																		L28S_D129T_F179L	1	0.000103591
								F8A_L28I_D129V_A186H_L231D	1	6.3e-05																		L28S_D129T_D177N	1	0.000103591
								F8A_L28I_D129Y	1	6.3e-05																		L28S_D129V_L231M	1	0.000103591
								F8A_L28I_D129Y_A186H_L231D	1	6.3e-05																		L28S_D129V_A186V_L231E	1	0.000103591
								F8A_L28I_L84M_D129H_G182V_L231V	1	6.3e-05																		L28S_D129P_D177G	1	0.000103591
								F8A_L28I_H65L_D129E_D177C	1	6.3e-05																		L28S_D129P_G182V	1	0.000103591
								F8A_L28I_H65L_D129Y	1	6.3e-05																		L28S_D129V_G182K_L231A	1	0.000103591
								F8A_L28I_H65T	1	6.3e-05																		L28S_D129N_F179L_A186K_L231P	1	0.000103591
								F8A_L28I_H65V_D129C	1	6.3e-05																		L28S_D129N_F179E_G182V_L231K	1	0.000103591
								F8A_L28I_H65V_D129P_D177V	1	6.3e-05																		L28S_D129N_F179E_G182V_L231M	1	0.000103591
								F8A_L28I_H65V_L84S_D129C	1	6.3e-05																		L28S_D129N_L231A	1	0.000103591
								F8A_L28K_H65C_D129C_L231F	1	6.3e-05																		L28S_D129N_L231T	1	0.000103591
								F8A_L28K_H65C_F179N	1	6.3e-05																		L28S_D129N_A186S_L231G	1	0.000103591
								F8A_L28K_H65T_G182S_A186F	1	6.3e-05																		L28S_D129N_G182V	1	0.000103591
								F8A_L28K_H65T_D129N_D177K	1	6.3e-05																		L28S_D129N_F179K	1	0.000103591
								F8A_L28K_H65T_D129Y_D177N	1	6.3e-05																		L28S_D129N_F179L_A186P_L231T	1	0.000103591
								F8A_L28K_H65V_G182Y_L231I	1	6.3e-05																		L28S_D129P_G182R_L231M	1	0.000103591
								F8A_H65C_D129G	1	6.3e-05																		L28S_D129N_F179V_L231C	1	0.000103591
								F8A_H65C_D129M_D177A	1	6.3e-05																		L28S_D129N_D177E_L231V	1	0.000103591
								F8A_H65C_D129P_G182D	1	6.3e-05																		L28S_D129N_D177L	1	0.000103591
								F8A_H65C_D129P_A186F	1	6.3e-05																		L28S_D129N_D177P_L231C	1	0.000103591
								F8A_H65C_D129P_A186G	1	6.3e-05																		L28S_D129N_D177V	1	0.000103591
								F8A_H65C_D129P_D177Y	1	6.3e-05																		L28S_D129P_D177C	1	0.000103591
								F8A_H65C_D129R_D177H	1	6.3e-05																		L28S_D129P_L231D	1	0.000103591
								F8A_H65C_D129V_D177A_L231C	1	6.3e-05																		L28S_D129V_G182I_L231M	1	0.000103591
								F8A_H65C_D129V_D177A_G182S	1	6.3e-05																		L28S_D129V_G182K_L231F	1	0.000103591
								F8A_H65C_D129V	1	6.3e-05																		L28S_L84M_G182I_A186S_L231K	1	0.000103591
								F8A_H65C_D129V_D177P	1	6.3e-05																		L28S_L84M_A186G_L231V	1	0.000103591
								F8A_H65C_D129Y_D177L	1	6.3e-05																		L28S_L84M_G182F_L231C	1	0.000103591
								F8A_H65C_L84M_D129V_D177L_G182V	1	6.3e-05																		L28S_L84M_G182F	1	0.000103591
								F8A_H65C_L84S_D129G_D177V_L231S	1	6.3e-05																		L28S_L84M_L231M	1	0.000103591
								F8A_H65C_L84S_D129P	1	6.3e-05																		L28S_L84M_L231S	1	0.000103591
								F8A_H65C_L84S_D129V_D177A_L231S	1	6.3e-05																		L28S_L84M_L231V	1	0.000103591
								F8A_H65C_L84S_D129V_D177L_L231Q	1	6.3e-05																		L28S_L84M_A186F_L231C	1	0.000103591
								F8A_H65C_L84S_D129V_D177T	1	6.3e-05																		L28S_L84M_A186F	1	0.000103591
								F8A_H65D_L84C_A186P_L231V	1	6.3e-05																		L28S_L84M_A186L	1	0.000103591
								F8A_H65C_D129F	1	6.3e-05																		L28S_L84M_F179D_A186Q_L231M	1	0.000103591
								F8A_H65C_D129E_F179G_A186C_L231N	1	6.3e-05																		L28S_L84M_A186M	1	0.000103591
								F8A_H65C_D177M_L231S	1	6.3e-05																		L28S_L84M_A186N	1	0.000103591
								F8A_H65A_G182R_A186G	1	6.3e-05																		L28S_L84M_A186S_L231K	1	0.000103591
								F8A_L28K_H65V_G182Y	1	6.3e-05																		L28S_L84M_A186V	1	0.000103591
								F8A_L28K_H65Y_L84F_D129L_D177E_F179L_A186P	1	6.3e-05																		L28S_L84M_G182I_L231A	1	0.000103591
								F8A_L28K_H65Y_D129L_G182R_A186N	1	6.3e-05																		L28S_L84M_G182I_L231N	1	0.000103591
								F8A_L28K_H65Y_D129L_D177Y_A186S	1	6.3e-05																		L28S_L84M_G182I_A186L	1	0.000103591
								F8A_L28K_H65Y_L84W_D129L_D177H_A186S	1	6.3e-05																		L28S_L84M_G182D_A186V_L231T	1	0.000103591
								F8A_H65A_L84F_D177G	1	6.3e-05																		L28S_L84M_F179D_A186C_L231Q	1	0.000103591
								F8A_H65A_D129C_D177G	1	6.3e-05																		L28S_D129V_F179M	1	0.000103591
								F8A_H65A_G182H_A186Y	1	6.3e-05																		L28S_D129Y_D177C	1	0.000103591
								F8A_H65A_G182R_A186Y	1	6.3e-05																		L28S_D129V_F179M_A186E_L231Y	1	0.000103591
								F8A_H65C_G182V_L231E	1	6.3e-05																		L28S_D129V_D177I_L231S	1	0.000103591
								F8A_H65A_D129E_D177E	1	6.3e-05																		L28S_D129V_D177N_A186G_L231V	1	0.000103591
								F8A_H65A_D129I_D177F	1	6.3e-05																		L28S_D129V_D177N_F179L_L231P	1	0.000103591
								F8A_H65A_D129M_G182S_L231Q	1	6.3e-05																		L28S_D129V_D177W	1	0.000103591
								F8A_H65A_D129N_D177C	1	6.3e-05																		L28S_D129V_D177Y	1	0.000103591
								F8A_H65C_L84F_D129P_D177C	1	6.3e-05																		L28S_D129V_D177Y_A186G	1	0.000103591
								F8A_H65C_D177A	1	6.3e-05																		L28S_D129Y_F179A_A186G	1	0.000103591
								F8A_H65C_G182A_L231M	1	6.3e-05																		L28S_L84M_F179A_A186I	1	0.000103591
								F8A_H65C	1	6.3e-05																		L28S_D129Y_G182V	1	0.000103591
								F8A_L28I_H65C_D129P_D177E_L231V	1	6.3e-05																		L28S_D129Y_F179I_A186V_L231K	1	0.000103591
								F8A_L28I_H65C_D129P	1	6.3e-05																		L28S_D129Y_D177V_A186S	1	0.000103591
								F8A_L28I_H65C_D129P_D177C_F179L	1	6.3e-05																		L28S_L84M_D129A_D177I	1	0.000103591
								F8A_L28G_H65T_L84Y_L231V	1	6.3e-05																		L28S_L84M_D129A_D177V	1	0.000103591
								F8A_L28G_H65T_L84T_D129L_F179C_L231G	1	6.3e-05																		L28S_L84M_D129C_F179M_A186F	1	0.000103591
								F8A_L28G_H65T_L84T_D129T_D177V	1	6.3e-05																		L28S_L84M_D177A	1	0.000103591
								F8A_L28G_H65T_L84V_F179C_A186E	1	6.3e-05																		L28S_H65I_D129V_A186P_L231V	1	0.000103591
								F8A_L28G_H65T_L84V_F179E_G182V_L231K	1	6.3e-05																		L28S_H65I_D129V_F179V_L231R	1	0.000103591
								F8A_L28G_H65T_L84V_G182D	1	6.3e-05																		L28T_F179L_G182S_L231A	1	0.000103591
								F8A_L28G_H65T_L84V_G182E_L231G	1	6.3e-05																		L28T_H65F_D129A_F179E_G182Y_A186E_L231K	1	0.000103591
								F8A_L28G_H65T_L84V_A186L_L231V	1	6.3e-05																		L28T_H65F_D129A_F179Q_G182Y_L231K	1	0.000103591
								F8A_L28G_H65T_L84V_A186S_L231K	1	6.3e-05																		L28T_H65F_D129A_F179S	1	0.000103591
								F8A_L28G_H65T_L84V_G182Y_L231E	1	6.3e-05																		L28T_H65F_D129A_F179T_A186V_L231V	1	0.000103591
								F8A_L28G_H65T_L84V_G182Y_L231V	1	6.3e-05																		L28T_H65F_D129A_F179V_A186V_L231D	1	0.000103591
								F8A_L28G_H65T_L84V_F179L	1	6.3e-05																		L28T_H65F_D129A_D177E_G182C	1	0.000103591
								F8A_L28G_H65T_L84V_F179M_A186E_L231Y	1	6.3e-05																		L28T_H65F_D129A_D177E_G182C_L231M	1	0.000103591
								F8A_L28G_H65T_L84V_F179N_G182D	1	6.3e-05																		L28T_H65F_D129A_D177E_L231E	1	0.000103591
								F8A_L28G_H65T_L84V_F179T_A186V_L231V	1	6.3e-05																		L28T_H65F_D129A_D177E_L231Q	1	0.000103591
								F8A_L28G_H65T_L84W_L231Q	1	6.3e-05																		L28T_H65F_D129A_D177E_L231R	1	0.000103591
								F8A_L28G_H65T_L84W_L231S	1	6.3e-05																		L28T_H65F_D129A_D177E_L231S	1	0.000103591
								F8A_L28G_H65T_L84W_D177Y	1	6.3e-05																		L28T_H65F_D129A_D177E_L231W	1	0.000103591
								F8A_L28G_H65T_L84W_D129K_D177V	1	6.3e-05																		L28T_H65F_D129A_D177E_A186G	1	0.000103591
								F8A_L28G_H65T_L84W_D129V_D177Y	1	6.3e-05																		L28T_H65F_D129A_D177E_A186L_L231F	1	0.000103591
								F8A_L28G_H65T_L84T_D129H	1	6.3e-05																		L28T_H65F_D129A_D177E_A186L	1	0.000103591
								F8A_L28G_H65T_L84T_G182L_L231I	1	6.3e-05																		L28T_H65F_D129A_D177E_A186V_L231E	1	0.000103591
								F8A_L28G_H65T_L84T_F179C_A186T_L231M	1	6.3e-05																		L28T_H65F_D129A_D177E_G182S	1	0.000103591
								F8A_L28G_H65T_L84S_D177Y_G182C	1	6.3e-05																		L28T_H65F_D129A_D177E_G182V	1	0.000103591
								F8A_L28G_H65T_L84S_F179V_A186L_L231Q	1	6.3e-05																		L28T_H65F_D129A_F179N	1	0.000103591
								F8A_L28G_H65T_L84S_F179V_G182R	1	6.3e-05																		L28T_H65F_D129A_F179N_L231H	1	0.000103591
								F8A_L28G_H65T_L84S_D177G	1	6.3e-05																		L28T_H65F_D129A_F179M	1	0.000103591
								F8A_L28G_H65T_L84S_D177G_G182Y_L231C	1	6.3e-05																		L28T_H65F_D129A_G182K	1	0.000103591
								F8A_L28G_H65T_L84S_D177H_L231S	1	6.3e-05																		L28T_H65F_D129A_A186D_L231K	1	0.000103591
								F8A_L28G_H65T_L84S_D177L	1	6.3e-05																		L28T_H65F_D129A_A186M	1	0.000103591
								F8A_L28G_H65T_L84S_D177P	1	6.3e-05																		L28T_H65F_D129A_A186P_L231A	1	0.000103591
								F8A_L28G_H65T_L84S_D177Y_G182A	1	6.3e-05																		L28T_H65F_D129A_A186P_L231V	1	0.000103591
								F8A_L28G_H65T_L84S_D129E_D177A	1	6.3e-05																		L28T_H65F_D129A_A186R_L231G	1	0.000103591
								F8A_L28G_H65T_L84S_D129Y_D177G	1	6.3e-05																		L28T_H65F_D129A_A186V	1	0.000103591
								F8A_L28G_H65T_L84S_D129E_D177E	1	6.3e-05																		L28T_H65F_D129A_G182H	1	0.000103591
								F8A_L28G_H65T_L84S_D129F_D177V	1	6.3e-05																		L28T_H65F_D129A_G182N_L231E	1	0.000103591
								F8A_L28G_H65T_L84S_D129I_D177G_G182T_L231V	1	6.3e-05																		L28T_H65F_D129A_F179L_L231F	1	0.000103591
								F8A_L28G_H65T_L84S_D129L_D177V	1	6.3e-05																		L28T_H65F_D129A_G182R	1	0.000103591
								F8A_L28G_H65T_L84S_D129V_D177A	1	6.3e-05																		L28T_H65F_D129A_G182Y_L231G	1	0.000103591
								F8A_L28G_H65T_L84S_D129V	1	6.3e-05																		L28T_H65F_D129A_G182Y	1	0.000103591
								F8A_L28G_H65T_L84S_D129Y	1	6.3e-05																		L28T_H65F_D129A_F179H	1	0.000103591
								F8A_L28G_H65T_L84S_D129Y_A186V	1	6.3e-05																		L28T_H65F_D129A_F179H_A186G	1	0.000103591
								F8A_L28G_H65T_L84W_D129Y	1	6.3e-05																		L28T_H65F_D129A_F179I_A186R_L231S	1	0.000103591
								F8A_L28G_H65T_L84Y_A186G_L231V	1	6.3e-05																		L28T_H65F_D129A_F179K_G182S_L231K	1	0.000103591
								F8A_L28I_H65C_D129P_D177C_L231T	1	6.3e-05																		L28T_H65F_D129A_D177E_G182Y_L231E	1	0.000103591
								F8A_L28G_H65T_L84Y_F179H_A186G	1	6.3e-05																		L28T_H65F_D129A_D177E_F179L	1	0.000103591
								F8A_L28G_H65V_L84T_D129T_D177V	1	6.3e-05																		L28T_H65F_D129A_D177F_L231N	1	0.000103591
								F8A_L28G_H65W	1	6.3e-05																		L28T_H65F_F179H_G182D	1	0.000103591
								F8A_L28G_H65Y_D129A	1	6.3e-05																		L28T_H65F_G182K_L231F	1	0.000103591
								F8A_L28G_H65Y_D129A_D177V	1	6.3e-05																		L28T_H65F_G182L_L231G	1	0.000103591
								F8A_L28G_H65Y	1	6.3e-05																		L28T_H65F_G182L_L231K	1	0.000103591
								F8A_L28G_H65Y_F179L	1	6.3e-05																		L28T_H65F_G182M_L231M	1	0.000103591
								F8A_L28G_H65Y_D177K	1	6.3e-05																		L28T_H65F_G182N	1	0.000103591
								F8A_L28G_H65Y_D177N	1	6.3e-05																		L28T_H65F_G182S	1	0.000103591
								F8A_L28G_H65Y_D129I_D177V_L231H	1	6.3e-05																		L28T_H65F_G182Y_L231G	1	0.000103591
								F8A_L28G_H65Y_D129L_A186S_L231C	1	6.3e-05																		L28T_H65F_F179H_A186G	1	0.000103591
								F8A_L28G_H65Y_D129L_A186S_L231V	1	6.3e-05																		L28T_H65F_G182I_L231F	1	0.000103591
								F8A_L28G_H65Y_D129L_D177E	1	6.3e-05																		L28T_H65F_F179Q_A186F	1	0.000103591
								F8A_L28G_H65Y_D129L_D177R	1	6.3e-05																		L28T_H65F_F179S_L231T	1	0.000103591
								F8A_L28G_H65Y_D129N_D177I	1	6.3e-05																		L28T_H65F_F179V	1	0.000103591
								F8A_L28G_H65Y_D129N_D177I_A186P	1	6.3e-05																		L28T_H65F_D177H	1	0.000103591
								F8A_L28G_H65Y_D129Q	1	6.3e-05																		L28T_H65F_D177L	1	0.000103591
								F8A_L28G_H65Y_D129V_D177N_F179V_G182A	1	6.3e-05																		L28T_H65F_D177N_F179C_A186E	1	0.000103591
								F8A_L28H_H65L_D129Y_D177N_L231S	1	6.3e-05																		L28T_H65F_D177N_A186F	1	0.000103591
								F8A_L28I_H65C_D129P_D177C_G182D	1	6.3e-05																		L28T_H65F_G182I_L231V	1	0.000103591
								F8A_L28G_H65V_L84S_D129R_D177S	1	6.3e-05																		L28T_H65F_G182H_L231N	1	0.000103591
								F8A_L28G_H65V_L84S	1	6.3e-05																		L28T_H65F_D129A_D177H_L231Q	1	0.000103591
								F8A_L28G_H65V_L84M_D129V_D177G_L231T	1	6.3e-05																		L28T_H65F_D129C_L231K	1	0.000103591
								F8A_L28G_H65V_D129E_L231F	1	6.3e-05																		L28T_H65F_D129A_D177I_F179L	1	0.000103591
								F8A_L28G_H65T_L84Y_F179L_A186L	1	6.3e-05																		L28T_H65F_D129A_D177N	1	0.000103591
								F8A_L28G_H65T_L84Y_D177V	1	6.3e-05																		L28T_H65F_D129A_D177Q	1	0.000103591
								F8A_L28G_H65T_L84Y_D129N_G182C_L231Q	1	6.3e-05																		L28T_H65F_D129A_D177R	1	0.000103591
								F8A_L28G_H65T_L84Y_D129Y_F179C_A186G_L231P	1	6.3e-05																		L28T_H65F_D129A_D177T	1	0.000103591
								F8A_L28G_H65V_L84F_D129C_D177N	1	6.3e-05																		L28T_H65F_D129A_D177V_L231A	1	0.000103591
								F8A_L28G_H65V_D129C	1	6.3e-05																		L28T_H65F_D129A_D177V_F179V	1	0.000103591
								F8A_L28G_H65V_F179N_A186D_L231V	1	6.3e-05																		L28T_H65F_D129C_D177M	1	0.000103591
								F8A_L28G_H65V_D177F	1	6.3e-05																		L28T_H65F_A186V	1	0.000103591
								F8A_L28G_H65V_D129E	1	6.3e-05																		L28T_H65F_F179E_G182V	1	0.000103591
								F8A_L28G_H65V_L84M_D129V	1	6.3e-05																		L28T_H65F_G182C	1	0.000103591
								F8A_L28G_H65V_D129E_A186I	1	6.3e-05																		L28T_H65F_G182D_L231E	1	0.000103591
								F8A_L28G_H65V_D129F_D177N_F179L	1	6.3e-05																		L28T_H65F_G182F_L231M	1	0.000103591
								F8A_L28G_H65V_D129G_D177M	1	6.3e-05																		L28T_H65F_A186C_L231R	1	0.000103591
								F8A_L28G_H65V_D129M_F179E	1	6.3e-05																		L28T_H65F_A186L	1	0.000103591
								F8A_L28G_H65V_D129V_F179E	1	6.3e-05																		L28T_H65F_A186S_L231K	1	0.000103591
								F8A_L28G_H65V_D129V_L231E	1	6.3e-05																		L28T_H65F_D129A_G182D	1	0.000103591
								F8A_L28G_H65V_D129V_D177N_F179C_A186E	1	6.3e-05																		L28T_H65F_D129A_F179E_G182Y_L231T	1	0.000103591
								F8A_L28G_H65V_D129Y_D177R_L231V	1	6.3e-05																		L28T_H65F_D177V	1	0.000103591
								F8A_H65D_L84E_D177V	1	6.3e-05																		L28T_H65F_D129A_F179E_G182R_L231K	1	0.000103591
								F8A_H65D_F179M	1	6.3e-05																		L28S_H65V_D129R_D177M	1	0.000103591
								F8A_L28G_H65T_L84S_G182S_L231A	1	6.3e-05																		L28S_H65V_D129R_D177S_L231C	1	0.000103591
								F8A_D129A_G182D	1	6.3e-05																		L28S_H65V_D129R_D177S_L231M	1	0.000103591
								F8A_D129A_A186F	1	6.3e-05																		L28S_H65V_D129R_D177S_L231V	1	0.000103591
								F8A_D129A_D177F	1	6.3e-05																		L28S_H65V_D129R_D177S_G182S	1	0.000103591
								F8A_D129A_D177M	1	6.3e-05																		L28S_H65V_D129R_D177V_L231K	1	0.000103591
								F8A_D129A_D177T_G182R	1	6.3e-05																		L28S_H65V_D129R_D177V	1	0.000103591
								F8A_D129C_L231C	1	6.3e-05																		L28S_H65V_D129V_G182H	1	0.000103591
								F8A_D129C_D177E	1	6.3e-05																		L28S_H65V_D129V_F179L	1	0.000103591
								F8A_D129C_D177Q	1	6.3e-05																		L28S_H65V_D129V_F179L_A186H_L231E	1	0.000103591
								F8A_D177C	1	6.3e-05																		L28S_H65V_D129V_D177P	1	0.000103591
								F8A_F179A_A186G	1	6.3e-05																		L28S_H65V_L84V_F179D	1	0.000103591
								F8A_F179A_A186I	1	6.3e-05																		L28S_H65V_L84V_D177G_F179L	1	0.000103591
								F8A_F179A_A186T_L231K	1	6.3e-05																		L28S_H65V_L84W_D129V_D177G	1	0.000103591
								F8A_F179D_L231I	1	6.3e-05																		L28S_H65Y_D129A	1	0.000103591
								F8A_F179E_G182E_L231T	1	6.3e-05																		L28S_H65Y_D129A_D177V	1	0.000103591
								F8A_F179E	1	6.3e-05																		L28S_H65Y_G182E	1	0.000103591
								F8A_F179E_L231T	1	6.3e-05																		L28S_H65V_D129R_D177K	1	0.000103591
								F8A_G182C_L231M	1	6.3e-05																		L28S_H65V_D129R_G182N_L231E	1	0.000103591
								F8A_G182C_L231N	1	6.3e-05																		L28S_H65V_D129R_G182K_L231F	1	0.000103591
								F8A_G182D_L231T	1	6.3e-05																		L28S_H65V_D129G_D177G	1	0.000103591
								F8A_G182E	1	6.3e-05																		L28S_H65V_F179N_A186C_L231M	1	0.000103591
								F8A_D129A	1	6.3e-05																		L28S_H65V_D177G	1	0.000103591
								F8A_L84K_D129T_D177A	1	6.3e-05																		L28S_H65V_D177N	1	0.000103591
								F8A_H65D_D177Y_G182R_L231A	1	6.3e-05																		L28S_H65V_D177S_L231F	1	0.000103591
								F8A_L84K_D177L	1	6.3e-05																		L28S_H65V_D129E	1	0.000103591
								F8A_L84G_D177M	1	6.3e-05																		L28S_H65V_D129F_D177Y_L231V	1	0.000103591
								F8A_L84G_D177N_G182S	1	6.3e-05																		L28S_H65V_D129G_F179C	1	0.000103591
								F8A_L84G_D177Y_F179S_A186R_L231T	1	6.3e-05																		L28S_H65V_D129H	1	0.000103591
								F8A_L84G_D129V_L231F	1	6.3e-05																		L28S_H65V_D129R_A186D_L231M	1	0.000103591
								F8A_L84G_D129Y_G182L_L231K	1	6.3e-05																		L28S_H65V_D129H_A186P	1	0.000103591
								F8A_L84H_A186K_L231R	1	6.3e-05																		L28S_H65V_D129L_G182F_L231M	1	0.000103591
								F8A_L84H_F179V_A186Q	1	6.3e-05																		L28S_H65V_D129L_L231R	1	0.000103591
								F8A_L84I_G182S_L231V	1	6.3e-05																		L28S_H65V_D129M_D177N	1	0.000103591
								F8A_L84I_D177L_G182K	1	6.3e-05																		L28S_H65V_D129P_D177C	1	0.000103591
								F8A_L84K_G182F_L231C	1	6.3e-05																		L28S_H65V_D129R_G182F_L231C	1	0.000103591
								F8A_L84K_L231K	1	6.3e-05																		L28S_H65V_D129R_A186C_L231E	1	0.000103591
								F8A_L84K_G182R	1	6.3e-05																		L28S_H65Y_L231G	1	0.000103591
								F8A_L84K_G182S_L231C	1	6.3e-05																		L28S_H65Y_G182I_L231T	1	0.000103591
								F8A_L84K_G182S	1	6.3e-05																		L28S_H65Y_D177F	1	0.000103591
								F8A_L84K_G182V_L231G	1	6.3e-05																		L28T_H65F_L84C_D129A_D177E_L231V	1	0.000103591
								F8A_L84K_F179L_A186H_L231K	1	6.3e-05																		L28T_H65C_F179V_A186M_L231T	1	0.000103591
								F8A_L84K_F179S_L231S	1	6.3e-05																		L28T_H65C_D177N_L231K	1	0.000103591
								F8A_L84K_F179V_G182D_L231S	1	6.3e-05																		L28T_H65C_D129V_D177A	1	0.000103591
								F8A_L84K_F179V_L231T	1	6.3e-05																		L28T_H65C_D129V	1	0.000103591
								F8A_G182F_L231F	1	6.3e-05																		L28T_H65C_D129V_F179N_L231F	1	0.000103591
								F8A_L231T	1	6.3e-05																		L28T_H65D_L84A_F179E_G182V_L231K	1	0.000103591
								F8A_A186F_L231C	1	6.3e-05																		L28T_H65D_L84Q_D177F	1	0.000103591
								F8A_A186F	1	6.3e-05																		L28T_H65F_L84C_A186L	1	0.000103591
								F8A_F179K	1	6.3e-05																		L28T_H65C_D129C	1	0.000103591
								F8A_F179L_G182H	1	6.3e-05																		L28T_H65F_L84F_D129L_D177R	1	0.000103591
								F8A_F179Q	1	6.3e-05																		L28T_H65F_D129A_D177A_F179L_L231T	1	0.000103591
								F8A_F179T_A186F	1	6.3e-05																		L28T_H65F_D129A_D177C	1	0.000103591
								F8A_F179V_A186Q_L231V	1	6.3e-05																		L28T_H65F_D129A_F179A_A186I_L231V	1	0.000103591
								F8A_F179V_A186V	1	6.3e-05																		L28T_H65F_D129A_F179C_A186E	1	0.000103591
								F8A_D177E	1	6.3e-05																		L28T_H65F_D129A_F179E_L231V	1	0.000103591
								F8A_D177H_G182I_L231V	1	6.3e-05																		L28T_H65F_D129A_F179E_A186I	1	0.000103591
								F8A_D177H_G182V_L231E	1	6.3e-05																		L28T_H65C_F179L_G182S_A186T_L231A	1	0.000103591
								F8A_D177K_L231V	1	6.3e-05																		L28T_H65A_D129H_F179N	1	0.000103591
								F8A_D177K_F179V_A186V	1	6.3e-05																		L28S_H65Y_D129L_A186G	1	0.000103591
								F8A_D177M_L231C	1	6.3e-05																		L28S_H65Y_D129Y	1	0.000103591
								F8A_D177N_G182C_L231R	1	6.3e-05																		L28S_H65Y_D129L_D177F	1	0.000103591
								F8A_D177S_G182D	1	6.3e-05																		L28S_H65Y_D129L_D177R	1	0.000103591
								F8A_D177V_L231A	1	6.3e-05																		L28S_H65Y_D129M	1	0.000103591
								F8A_D177Y	1	6.3e-05																		L28S_H65Y_D129N_A186G_L231V	1	0.000103591
								F8A_D177Y_G182I	1	6.3e-05																		L28S_H65Y_D129N_D177I	1	0.000103591
								F8A_D177Y_G182V	1	6.3e-05																		L28S_H65Y_D129P_D177P	1	0.000103591
								F8A_D129E_D177C	1	6.3e-05																		L28S_H65Y_D129Q	1	0.000103591
								F8A_F179H_A186G	1	6.3e-05																		L28S_H65Y_L84P_F179V_A186K_L231V	1	0.000103591
								F8A_F179G_A186T_L231D	1	6.3e-05																		L28T_H65A_A186G_L231V	1	0.000103591
								F8A_G182Y_A186Q_L231G	1	6.3e-05																		L28S_H65Y_L84Q_A186Q_L231H	1	0.000103591
								F8A_A186Y_L231H	1	6.3e-05																		L28S_H65Y_L84S_F179V_A186V_L231D	1	0.000103591
								F8A_A186I_L231G	1	6.3e-05																		L28S_H65Y_L84S_D177Y_G182K_L231A	1	0.000103591
								F8A_A186L	1	6.3e-05																		L28S_H65Y_L84S_D177Y_G182T_L231C	1	0.000103591
								F8A_A186N	1	6.3e-05																		L28S_H65Y_L84S_D129Y_D177Y	1	0.000103591
								F8A_A186P_L231A	1	6.3e-05																		L28S_H65Y_L84T_D129T_F179D_L231I	1	0.000103591
								F8A_A186P_L231C	1	6.3e-05																		L28S_H65Y_L84W_D129V_D177G_L231K	1	0.000103591
								F8A_A186P_L231V	1	6.3e-05																		L28T_H65F_D177P	1	0.000103591
								F8A_A186V_L231A	1	6.3e-05																		L28T_H65F_D177W_F179R_G182R_A186T_L231E	1	0.000103591
								F8A_A186V_L231S	1	6.3e-05																		L28S_H65I_D129V_D177G_L231M	1	0.000103591
								F8A_G182H	1	6.3e-05																		L28T_H65F_L84V_G182Q_L231K	1	0.000103591
								F8A_G182Y_L231G	1	6.3e-05																		L28T_L84G_F179E_G182V_L231M	1	0.000103591
								F8A_G182I_A186V_L231V	1	6.3e-05																		L28T_L84G_F179N_A186D_L231V	1	0.000103591
								F8A_G182K	1	6.3e-05																		L28T_L84G_D177N	1	0.000103591
								F8A_G182L	1	6.3e-05																		L28T_L84H	1	0.000103591
								F8A_G182M_L231M	1	6.3e-05																		L28T_L84H_G182N	1	0.000103591
								F8A_G182N_L231M	1	6.3e-05																		L28T_L84I_F179I	1	0.000103591
								F8A_G182S_L231Q	1	6.3e-05																		L28T_L84K_F179E_A186M_L231K	1	0.000103591
								F8A_G182T_L231E	1	6.3e-05																		L28T_L84K_F179N	1	0.000103591
								F8A_G182V	1	6.3e-05																		L28T_L84K_F179Q_A186M	1	0.000103591
								F8A_L84G_D177I	1	6.3e-05																		L28T_L84K_F179Q_A186M_L231S	1	0.000103591
								F8A_L84G_G182V_L231V	1	6.3e-05																		L28T_L84K_D177G	1	0.000103591
								F8A_L84G_G182V_L231T	1	6.3e-05																		L28T_L84K_D177V_L231F	1	0.000103591
								F8A_L84C_G182R_L231F	1	6.3e-05																		L28T_L84K_D177V	1	0.000103591
								F8A_L84A_G182F_L231F	1	6.3e-05																		L28T_D129A_D177C	1	0.000103591
								F8A_L84A_A186C	1	6.3e-05																		L28T_D129A_G182C_A186V_L231V	1	0.000103591
								F8A_L84A_A186V_L231A	1	6.3e-05																		L28T_D129A_A186V_L231V	1	0.000103591
								F8A_L84A_G182K	1	6.3e-05																		L28T_D129A_G182S_L231V	1	0.000103591
								F8A_L84A_G182Q_A186R_L231M	1	6.3e-05																		L28T_L84F_D129L_D177M	1	0.000103591
								F8A_L84A_G182T_A186L_L231F	1	6.3e-05																		L28T_L84F_D129E_D177W	1	0.000103591
								F8A_L84A_F179S_A186V	1	6.3e-05																		L28T_L84F_A186L	1	0.000103591
								F8A_L84A_F179V_G182V_L231M	1	6.3e-05																		L28T_L84A_G182N_L231Q	1	0.000103591
								F8A_L84A_F179Y	1	6.3e-05																		L28T_H65F_L84Y_D129A_D177E	1	0.000103591
								F8A_L84A_D177G_F179E_G182V_L231K	1	6.3e-05																		L28T_H65F_L84Y_F179C_A186G_L231P	1	0.000103591
								F8A_L84A_D177H_A186E_L231R	1	6.3e-05																		L28T_H65F_L84Y_A186V_L231E	1	0.000103591
								F8A_L84A_D177V	1	6.3e-05																		L28T_H65G_D129F	1	0.000103591
								F8A_L84A_D177Y_A186L_L231K	1	6.3e-05																		L28T_L84A_F179C_A186G_L231P	1	0.000103591
								F8A_L84A_D129N_F179M_A186E	1	6.3e-05																		L28T_L84A_A186C_L231R	1	0.000103591
								F8A_L84C_F179A_A186V_L231K	1	6.3e-05																		L28T_L84A_A186L	1	0.000103591
								F8A_L84C_F179E_L231V	1	6.3e-05																		L28T_L84A_F179S_A186L_L231K	1	0.000103591
								F8A_L84C_G182F_L231C	1	6.3e-05																		L28T_L84F_A186K_L231P	1	0.000103591
								F8A_L84C	1	6.3e-05																		L28T_L84C_A186E	1	0.000103591
								F8A_L84C_A186L	1	6.3e-05																		L28T_L84C_G182S_L231N	1	0.000103591
								F8A_L84A_G182D_L231M	1	6.3e-05																		L28T_L84E_F179A_A186G	1	0.000103591
								F8A_L84A_F179E_G182V_L231M	1	6.3e-05																		L28T_L84E_G182E_L231M	1	0.000103591
								F8A_L84A_F179C_A186T_L231M	1	6.3e-05																		L28T_L84E_A186F_L231E	1	0.000103591
								F8A_H65F_G182I	1	6.3e-05																		L28T_L84E_G182Y_L231G	1	0.000103591
								F8A_H65D_D129H	1	6.3e-05																		L28T_L84E_D177V	1	0.000103591
								F8A_H65D_D129Y_D177L	1	6.3e-05																		L28T_D129A_D177G	1	0.000103591
								F8A_H65E_D129E_D177F	1	6.3e-05																		L28T_D129A_D177I	1	0.000103591
								F8A_H65F_D129A_D177C	1	6.3e-05																		L28T_D129A_D177T	1	0.000103591
								F8A_H65F_D129C_L231V	1	6.3e-05																		L28T_G182N	1	0.000103591
								F8A_H65F_D129C_D177F	1	6.3e-05																		L28T_A186N	1	0.000103591
								F8A_H65F_D129C_D177Y	1	6.3e-05																		L28T_A186P	1	0.000103591
								F8A_H65F_G182E	1	6.3e-05																		L28T_A186S_L231K	1	0.000103591
								F8A_H65F_F179I_A186V	1	6.3e-05																		L28T_A186Y_L231V	1	0.000103591
								F8A_H65G_D129V_D177H	1	6.3e-05																		L28T_G182H_L231N	1	0.000103591
								F8A_H65F_D129P_D177C	1	6.3e-05																		L28T_G182I_L231F	1	0.000103591
								F8A_H65F_D129Y_L231F	1	6.3e-05																		L28T_G182L_L231G	1	0.000103591
								F8A_H65F_D129Y_D177M	1	6.3e-05																		L28T_G182R_L231A	1	0.000103591
								F8A_H65F_L84S_D129C_D177H_G182V_L231F	1	6.3e-05																		L28T_A186G	1	0.000103591
								F8A_H65G_D129C_F179T_A186V_L231V	1	6.3e-05																		L28T_G182S	1	0.000103591
								F8A_H65G_G182I	1	6.3e-05																		L28T_G182V	1	0.000103591
								F8A_H65G_D129E_D177I	1	6.3e-05																		L28T_G182V_L231M	1	0.000103591
								F8A_H65G_D129E_D177I_L231V	1	6.3e-05																		L28T_G182Y_L231M	1	0.000103591
								F8A_L84C_A186P_L231V	1	6.3e-05																		L28T_F179H_A186G	1	0.000103591
								F8A_L84C_G182S_L231N	1	6.3e-05																		L28T_F179L	1	0.000103591
								F8A_L84G_G182L_L231K	1	6.3e-05																		L28T_F179L_G182H_L231S	1	0.000103591
								F8A_L84C_F179K	1	6.3e-05																		L28T_A186L	1	0.000103591
								F8A_L84E_D177G	1	6.3e-05																		L28T_A186E	1	0.000103591
								F8A_L84E_D177H	1	6.3e-05																		L28T_D129A_D177V_A186S	1	0.000103591
								F8A_L84E_D177I_L231F	1	6.3e-05																		L28T_D129C_D177Y_G182T_A186H	1	0.000103591
								F8A_L84E_D177Q_L231T	1	6.3e-05																		L28T_D129A_D177V_G182S	1	0.000103591
								F8A_L84E_D129E_F179L	1	6.3e-05																		L28T_D129C_L231G	1	0.000103591
								F8A_L84F_G182A_L231A	1	6.3e-05																		L28T_D129C	1	0.000103591
								F8A_L84F_A186L_L231M	1	6.3e-05																		L28T_D129C_G182K	1	0.000103591
								F8A_L84F_G182V	1	6.3e-05																		L28T_D129C_G182T	1	0.000103591
								F8A_L84F_G182V_L231R	1	6.3e-05																		L28T_D129C_G182T_A186H_L231S	1	0.000103591
								F8A_L84F_F179H_L231P	1	6.3e-05																		L28T_D129C_D177S	1	0.000103591
								F8A_L84F_F179L_L231A	1	6.3e-05																		L28T_F179D_A186T_L231K	1	0.000103591
								F8A_L84F_D177K	1	6.3e-05																		L28T_A186D_L231M	1	0.000103591
								F8A_L84F_D177N	1	6.3e-05																		L28T_F179E_A186E_L231K	1	0.000103591
								F8A_L84F_D129N_D177K	1	6.3e-05																		L28T_F179E_A186E	1	0.000103591
								F8A_L84F_D129V_D177C_F179L	1	6.3e-05																		L28T_G182F_L231M	1	0.000103591
								F8A_L84F_D129Y_D177L_L231G	1	6.3e-05																		L28T_L231F	1	0.000103591
								F8A_L84F_D129Y_D177L	1	6.3e-05																		L28T_L231I	1	0.000103591
								F8A_L84F_D129Y_D177S	1	6.3e-05																		L28T_L231M	1	0.000103591
								F8A_L84G_A186R_L231T	1	6.3e-05																		L28T_L231W	1	0.000103591
								F8A_L84E_F179S_G182Y_L231G	1	6.3e-05																		L28T_H65F_L84W_D129F_D177H	1	0.000103591
								F8A_L84E_F179P_L231M	1	6.3e-05																		L28T_H65F_L84V_G182Q_L231E	1	0.000103591
								F8A_L84E_G182I_L231F	1	6.3e-05																		L28T_H65F_D177Y	1	0.000103591
								F8A_L84E_D129C_G182L_A186D	1	6.3e-05																		L28T_H65F_L84V	1	0.000103591
								F8A_L84C_D177M_G182D_L231G	1	6.3e-05																		L28T_H65F_D129F_D177L	1	0.000103591
								F8A_L84C_D177N_F179S	1	6.3e-05																		L28T_H65F_D129F_D177N	1	0.000103591
								F8A_L84C_D177R_A186C	1	6.3e-05																		L28T_H65F_D129F_D177N_A186V	1	0.000103591
								F8A_L84C_D129G_D177L	1	6.3e-05																		L28T_H65F_D129F_D177R	1	0.000103591
								F8A_L84D_A186K	1	6.3e-05																		L28T_H65F_D129F_D177V	1	0.000103591
								F8A_L84D_A186K_L231R	1	6.3e-05																		L28T_H65F_D129F_D177Y_L231G	1	0.000103591
								F8A_L84D_A186V_L231Q	1	6.3e-05																		L28T_H65F_D129F_D177Y_G182I_L231Q	1	0.000103591
								F8A_L84D_G182P	1	6.3e-05																		L28T_H65F_D129G	1	0.000103591
								F8A_L84E_F179E_G182E_L231T	1	6.3e-05																		L28T_H65F_D129G_D177E_G182D	1	0.000103591
								F8A_L84E_A186Q	1	6.3e-05																		L28T_H65F_D129G_D177I_L231N	1	0.000103591
								F8A_L84E_F179E_L231K	1	6.3e-05																		L28T_H65F_D129G_D177I_F179Y	1	0.000103591
								F8A_L84E_F179E	1	6.3e-05																		L28T_H65F_D129G_D177L	1	0.000103591
								F8A_L84E_F179E_L231M	1	6.3e-05																		L28T_H65F_D129G_D177M	1	0.000103591
								F8A_L84E_G182A_L231W	1	6.3e-05																		L28T_H65F_D129G_D177S_F179L	1	0.000103591
								F8A_L84E_G182C	1	6.3e-05																		L28T_H65F_D129G_D177V_G182C	1	0.000103591
								F8A_L84E_G182C_L231T	1	6.3e-05																		L28T_H65F_D129K_D177E	1	0.000103591
								F8A_L84E_G182E_L231M	1	6.3e-05																		L28T_H65F_D129K_D177F	1	0.000103591
								F8A_L84E_A186P	1	6.3e-05																		L28T_H65F_D129F_D177K	1	0.000103591
								F8A_L28G_H65T_L84S_F179S	1	6.3e-05																		L28T_H65F_D129F_D177H_G182S	1	0.000103591
								F8A_L28G_H65T_L84S_G182R	1	6.3e-05																		L28T_H65F_D129F_D177H_A186V	1	0.000103591
								F8A_L28G_H65T_F179N_A186C	1	6.3e-05																		L28T_H65F_D129F_G182S	1	0.000103591
								F8A_L28G_H65T_D177T_G182D	1	6.3e-05																		L28T_H65F_D129E_D177C	1	0.000103591
								F8A_L28G_H65T_D177T_G182R_L231P	1	6.3e-05																		L28T_H65F_D129E_G182F_A186V_L231I	1	0.000103591
								F8A_L28G_H65T_D177T_F179L	1	6.3e-05																		L28T_H65F_D129E_D177I	1	0.000103591
								F8A_L28G_H65T_D177T_F179L_A186Q	1	6.3e-05																		L28T_H65F_D129E_D177P_L231H	1	0.000103591
								F8A_L28G_H65T_D177V_G182D	1	6.3e-05																		L28T_H65F_D129F_D177C_L231S	1	0.000103591
								F8A_L28G_H65T_D177V_L231G	1	6.3e-05																		L28T_H65F_D129F_F179D_A186C	1	0.000103591
								F8A_L28G_H65T_D177V_L231N	1	6.3e-05																		L28T_H65F_D129F_G182D	1	0.000103591
								F8A_L28G_H65T_D177V_A186G	1	6.3e-05																		L28T_H65F_D129F_G182Y_L231E	1	0.000103591
								F8A_L28G_H65T_D177V_A186H_L231D	1	6.3e-05																		L28T_H65F_D129F_D177H_L231V	1	0.000103591
								F8A_L28G_H65T_D177V_A186R	1	6.3e-05																		L28T_H65F_D129F_F179G_A186H_L231D	1	0.000103591
								F8A_L28G_H65T_D177V_A186V	1	6.3e-05																		L28T_H65F_D129F_F179H	1	0.000103591
								F8A_L28G_H65T_D177V_G182I	1	6.3e-05																		L28T_H65F_D129F_F179L_L231F	1	0.000103591
								F8A_L28G_H65T_D177V_F179L_G182C	1	6.3e-05																		L28T_H65F_D129F_F179Q_A186F	1	0.000103591
								F8A_L28G_H65T_D177V_F179L_G182K_L231A	1	6.3e-05																		L28T_H65F_D129F_D177H_L231G	1	0.000103591
								F8A_L28G_H65T_D177V_F179L_G182P	1	6.3e-05																		L28T_H65F_D129F_D177H_L231K	1	0.000103591
								F8A_L28G_H65T_D177V_F179R	1	6.3e-05																		L28T_H65F_D129F_D177H_L231P	1	0.000103591
								F8A_L28G_H65T_D177V_F179S	1	6.3e-05																		L28T_H65F_D129K_D177V	1	0.000103591
								F8A_L28G_H65T_D177W_F179R_G182R_A186T_L231S	1	6.3e-05																		L28T_H65F_D129L	1	0.000103591
								F8A_L28G_H65T_D177Y_F179C	1	6.3e-05																		L28T_H65F_D129L_D177G_L231H	1	0.000103591
								F8A_L28G_H65T_D177Y_G182A_L231N	1	6.3e-05																		L28T_H65F_L84M_D129A_D177E	1	0.000103591
								F8A_L28G_H65T_D177T_A186V	1	6.3e-05																		L28T_H65F_D129V_D177F_G182I	1	0.000103591
								F8A_L28G_H65T_D177S_F179V_A186P_L231V	1	6.3e-05																		L28T_H65F_D129V_D177G	1	0.000103591
								F8A_L28G_H65T_D129G_D177Y	1	6.3e-05																		L28T_H65F_D129V_D177G_A186D	1	0.000103591
								F8A_L28G_H65T_D177S_F179L_A186S	1	6.3e-05																		L28T_H65F_D129V_D177M_A186T	1	0.000103591
								F8A_L28G_H65T_D177N_F179L_G182R_A186S	1	6.3e-05																		L28T_H65F_D129V_D177W_F179R_G182E_A186F	1	0.000103591
								F8A_L28G_H65T_D177N_F179M	1	6.3e-05																		L28T_H65F_D129V_D177W_F179R_G182R_A186T	1	0.000103591
								F8A_L28G_H65T_D177N_F179N_A186C_L231N	1	6.3e-05																		L28T_H65F_D129Y_D177G	1	0.000103591
								F8A_L28G_H65T_D177N_F179N_A186V_L231A	1	6.3e-05																		L28T_H65F_L84M_G182I	1	0.000103591
								F8A_L28G_H65T_D177N_F179S_L231C	1	6.3e-05																		L28T_H65F_D129V_D177E_L231M	1	0.000103591
								F8A_L28G_H65T_D177N_F179T_A186V	1	6.3e-05																		L28T_H65F_L84M_D129F_D177H	1	0.000103591
								F8A_L28G_H65T_D177N_F179T_G182R_A186V	1	6.3e-05																		L28T_H65F_L84S_D129A_D177E	1	0.000103591
								F8A_L28G_H65T_D177N_F179Y	1	6.3e-05																		L28T_H65F_L84S	1	0.000103591
								F8A_L28G_H65T_D177P_L231F	1	6.3e-05																		L28T_H65F_L84S_D129F_D177G_L231S	1	0.000103591
								F8A_L28G_H65T_D177P_G182S_A186F	1	6.3e-05																		L28T_H65F_L84S_D129I_D177F	1	0.000103591
								F8A_L28G_H65T_D177P_F179L	1	6.3e-05																		L28T_H65F_L84S_D129L_D177M	1	0.000103591
								F8A_L28G_H65T_D177P_F179S	1	6.3e-05																		L28T_H65F_L84S_D129T_D177C	1	0.000103591
								F8A_L28G_H65T_D177R_L231C	1	6.3e-05																		L28T_H65F_D129V_D177F	1	0.000103591
								F8A_L28G_H65T_D177R_L231M	1	6.3e-05																		L28T_H65F_D129V_F179V_L231S	1	0.000103591
								F8A_L28G_H65T_D177R_A186C	1	6.3e-05																		L28T_H65F_D129L_D177I	1	0.000103591
								F8A_L28G_H65T_D177R_A186C_L231M	1	6.3e-05																		L28T_H65F_D129P_D177L	1	0.000103591
								F8A_L28G_H65T_D177S_L231Q	1	6.3e-05																		L28T_H65F_D129L_D177M	1	0.000103591
								F8A_L28G_H65T_D177S_A186L	1	6.3e-05																		L28T_H65F_D129L_D177V	1	0.000103591
								F8A_L28G_H65T_D177S_G182S	1	6.3e-05																		L28T_H65F_D129M_G182S	1	0.000103591
								F8A_L28G_H65T_D177Y_L231P	1	6.3e-05																		L28T_H65F_D129M_D177M	1	0.000103591
								F8A_L28G_H65T_D177Y_L231V	1	6.3e-05																		L28T_H65F_D129N_D177I	1	0.000103591
								F8A_L28G_H65T_D177Y_A186C	1	6.3e-05																		L28T_H65F_D129P_D177C	1	0.000103591
								F8A_L28G_H65T_D177Y_A186R	1	6.3e-05																		L28T_H65F_D129P_A186D_L231M	1	0.000103591
								F8A_L28G_H65T_D129F_F179I_A186S_L231S	1	6.3e-05																		L28T_H65F_D129R	1	0.000103591
								F8A_L28G_H65T_D129F_D177H_A186S	1	6.3e-05																		L28T_H65F_D129V_F179M_A186C_L231C	1	0.000103591
								F8A_L28G_H65T_D129F_D177Q_G182S_A186N	1	6.3e-05																		L28T_H65F_D129R_A186Q_L231H	1	0.000103591
								F8A_L28G_H65T_D129F_D177S_F179V_G182V_A186S_L231F	1	6.3e-05																		L28T_H65F_D129S_D177E	1	0.000103591
								F8A_L28G_H65T_D129G_F179C_L231K	1	6.3e-05																		L28T_H65F_D129S_D177H	1	0.000103591
								F8A_L28G_H65T_D129G_G182C_A186V	1	6.3e-05																		L28T_H65F_D129T	1	0.000103591
								F8A_L28G_H65T_D129G_L231K	1	6.3e-05																		L28T_H65F_D129T_D177R	1	0.000103591
								F8A_L28G_H65T_D129G_A186L	1	6.3e-05																		L28T_H65F_D129T_D177R_G182H_L231E	1	0.000103591
								F8A_L28G_H65T_D129G_A186S_L231K	1	6.3e-05																		L28T_H65F_D129V_G182K	1	0.000103591
								F8A_L28G_H65T_D129G_G182R	1	6.3e-05																		L28S_H65V_G182M_L231M	1	0.000103591
								F8A_L28G_H65T_D129G_F179I_A186V_L231M	1	6.3e-05																		L28S_H65V_A186R_L231G	1	0.000103591
								F8A_L28G_H65T_D129G_F179N_L231P	1	6.3e-05																		L28S_H65V_G182F_A186M	1	0.000103591
								F8A_L28G_H65T_D129G_D177I_F179L	1	6.3e-05																		L28S_H65I_D129Y_D177V_A186G	1	0.000103591
								F8A_L28G_H65T_D129G_D177K	1	6.3e-05																		L28S_H65I_L84V_D129Y_D177V	1	0.000103591
								F8A_L28G_H65T_D129G_D177M_L231C	1	6.3e-05																		L28S_H65K_G182D_A186Q	1	0.000103591
								F8A_L28G_H65T_D129G_D177M_L231K	1	6.3e-05																		L28S_H65K	1	0.000103591
								F8A_L28G_H65T_D129G_D177N_F179L	1	6.3e-05																		L28S_H65K_A186F_L231C	1	0.000103591
								F8A_L28G_H65T_D129G_D177Q_F179L	1	6.3e-05																		L28S_H65K_A186S	1	0.000103591
								F8A_L28G_H65T_D129G_D177S	1	6.3e-05																		L28S_H65K_G182S_A186T_L231G	1	0.000103591
								F8A_L28G_H65T_D129F_G182S	1	6.3e-05																		L28S_H65K_G182Y_L231D	1	0.000103591
								F8A_L28G_H65T_D129F_L231F	1	6.3e-05																		L28S_H65K_F179I_A186V_L231F	1	0.000103591
								F8A_L28G_H65T_D129E_D177T_G182V_A186S	1	6.3e-05																		L28S_H65K_F179T_A186F	1	0.000103591
								F8A_L28G_H65T_D177Y_F179S	1	6.3e-05																		L28S_H65K_D177R	1	0.000103591
								F8A_L28G_H65T_D177Y_A186V	1	6.3e-05																		L28S_H65K_D177R_L231R	1	0.000103591
								F8A_L28G_H65T_D177Y_G182H	1	6.3e-05																		L28S_H65K_D129E_D177V	1	0.000103591
								F8A_L28G_H65T_D177Y_G182K_L231T	1	6.3e-05																		L28S_H65K_D129G_D177L	1	0.000103591
								F8A_L28G_H65T_D177Y_G182N_L231Q	1	6.3e-05																		L28S_H65K_D129Q_D177V	1	0.000103591
								F8A_L28G_H65T_D177Y_G182R_A186G	1	6.3e-05																		L28S_H65K_D129V	1	0.000103591
								F8A_L28G_H65T_D177Y_G182V	1	6.3e-05																		L28S_H65K_D129V_A186P_L231V	1	0.000103591
								F8A_L28G_H65T_D177Y_G182Y_L231D	1	6.3e-05																		L28S_H65K_D129V_G182N_L231C	1	0.000103591
								F8A_L28G_H65T_D177Y_F179L	1	6.3e-05																		L28S_H65I_L84V_D129R	1	0.000103591
								F8A_L28G_H65T_D129E_D177A_L231M	1	6.3e-05																		L28S_H65I_L84V_D129F	1	0.000103591
								F8A_L28G_H65T_D129E_D177T_A186T	1	6.3e-05																		L28S_H65I_L84V_F179L	1	0.000103591
								F8A_L28G_H65T_D129E_G182F_A186V_L231I	1	6.3e-05																		L28S_H65I_L84M_G182N_L231M	1	0.000103591
								F8A_L28G_H65T_D129E_G182H	1	6.3e-05																		L28S_H65I_D129Y_D177V_A186L	1	0.000103591
								F8A_L28G_H65T_D129E_G182V_L231V	1	6.3e-05																		L28S_H65I_D129Y_D177V_A186L_L231M	1	0.000103591
								F8A_L28G_H65T_D129E_D177G_A186S	1	6.3e-05																		L28S_H65I_D129Y_D177V_A186V_L231D	1	0.000103591
								F8A_L28G_H65T_D129E_D177I	1	6.3e-05																		L28S_H65I_D129Y_D177V_G182Q_L231F	1	0.000103591
								F8A_L28G_H65T_D129E_D177P	1	6.3e-05																		L28S_H65I_D129Y_D177V_G182S_L231F	1	0.000103591
								F8A_L28G_H65T_D129E_D177R	1	6.3e-05																		L28S_H65I_D129Y_D177W	1	0.000103591
								F8A_L28G_H65T_D129E_D177T	1	6.3e-05																		L28S_H65I_L84M_D129A_D177V	1	0.000103591
								F8A_L28G_H65T_D177N_F179L_G182R	1	6.3e-05																		L28S_H65I_L84M_G182V	1	0.000103591
								F8A_L28G_H65T_D177N_F179L_A186S	1	6.3e-05																		L28S_H65I_L84T_D129Y_D177V_G182C_A186T	1	0.000103591
								F8A_L28G_H65T_D177N_F179L_L231F	1	6.3e-05																		L28S_H65I_L84P_G182D_A186Q	1	0.000103591
								F8A_L28G_H65T_D177G_G182S	1	6.3e-05																		L28S_H65I_L84Q_G182F_L231C	1	0.000103591
								F8A_L28G_H65T_F179V_L231V	1	6.3e-05																		L28S_H65I_L84S_G182D_A186Q	1	0.000103591
								F8A_L28G_H65T_F179V_A186M_L231S	1	6.3e-05																		L28S_H65I_L84S_F179V_L231C	1	0.000103591
								F8A_L28G_H65T_F179V_A186Q_L231Q	1	6.3e-05																		L28S_H65I_L84S_D177R	1	0.000103591
								F8A_L28G_H65T_F179Y_L231M	1	6.3e-05																		L28S_H65I_L84S_D129L_D177A	1	0.000103591
								F8A_L28G_H65T_D177E_L231S	1	6.3e-05																		L28S_H65I_L84S_D129R_D177C	1	0.000103591
								F8A_L28G_H65T_D177E_A186V_L231V	1	6.3e-05																		L28S_H65K_D129V_F179L	1	0.000103591
								F8A_L28G_H65T_D177E_F179L	1	6.3e-05																		L28S_H65K_D129V_D177L	1	0.000103591
								F8A_L28G_H65T_D177E_F179S	1	6.3e-05																		L28S_H65K_D129V_D177Y_L231C	1	0.000103591
								F8A_L28G_H65T_D177E_F179V_A186G_L231C	1	6.3e-05																		L28S_H65L_D129F_D177N	1	0.000103591
								F8A_L28G_H65T_D177E_F179V_A186V_L231T	1	6.3e-05																		L28S_H65L_D177Y_L231M	1	0.000103591
								F8A_L28G_H65T_D177E_F179Y_G182V	1	6.3e-05																		L28S_H65L_D177Y_A186S	1	0.000103591
								F8A_L28G_H65T_D177F_A186T	1	6.3e-05																		L28S_H65L_D129E_D177C_F179S_L231S	1	0.000103591
								F8A_L28G_H65T_D177F_G182S	1	6.3e-05																		L28S_H65L_D129E_D177G_L231V	1	0.000103591
								F8A_L28G_H65T_D177F_F179L	1	6.3e-05																		L28S_H65L_D129E_D177Y_G182N_L231E	1	0.000103591
								F8A_L28G_H65T_D177F_F179R_G182A_A186G_L231F	1	6.3e-05																		L28S_H65L_D129F_L231F	1	0.000103591
								F8A_L28G_H65T_D177G_L231F	1	6.3e-05																		L28S_H65L_D129F_D177E_L231R	1	0.000103591
								F8A_L28G_H65T_D177G_L231K	1	6.3e-05																		L28S_H65L_D129G_A186F	1	0.000103591
								F8A_L28G_H65T_D177G_L231N	1	6.3e-05																		L28S_H65L_D177V	1	0.000103591
								F8A_L28G_H65T_D177G_A186D	1	6.3e-05																		L28S_H65L_D129G_D177I	1	0.000103591
								F8A_L28G_H65T_F179V_L231G	1	6.3e-05																		L28S_H65L_D129G_D177Y	1	0.000103591
								F8A_L28G_H65T_F179V_G182D_A186E_L231C	1	6.3e-05																		L28S_H65L_D129I_F179C_A186E	1	0.000103591
								F8A_L28G_H65T_F179V_G182D_L231S	1	6.3e-05																		L28S_H65L_D129I_G182F	1	0.000103591
								F8A_L28G_H65T_F179R_A186Q_L231F	1	6.3e-05																		L28S_H65L_D129I_A186V	1	0.000103591
								F8A_L28G_H65T_F179N_A186D	1	6.3e-05																		L28S_H65L_D129L_D177C	1	0.000103591
								F8A_L28G_H65T_F179N_A186D_L231M	1	6.3e-05																		L28S_H65L_D129L_L231Q	1	0.000103591
								F8A_L28G_H65T_F179Q_L231M	1	6.3e-05																		L28S_H65L_D177Y_L231E	1	0.000103591
								F8A_L28G_H65T_F179Q_L231S	1	6.3e-05																		L28S_H65L_D177S	1	0.000103591
								F8A_L28G_H65T_F179Q_A186E_L231K	1	6.3e-05																		L28S_H65K_L84S_F179H_A186G	1	0.000103591
								F8A_L28G_H65T_F179Q_A186G	1	6.3e-05																		L28S_H65L_G182D_L231M	1	0.000103591
								F8A_L28G_H65T_F179Q_A186G_L231T	1	6.3e-05																		L28S_H65K_L84Y_F179H_A186G	1	0.000103591
								F8A_L28G_H65T_F179Q_G182V_L231K	1	6.3e-05																		L28S_H65L_L84F_D177E	1	0.000103591
								F8A_L28G_H65T_F179S_G182C	1	6.3e-05																		L28S_H65L_L84F_D129L_D177G	1	0.000103591
								F8A_L28G_H65T_F179T_L231V	1	6.3e-05																		L28S_H65L_D129A	1	0.000103591
								F8A_L28G_H65T_F179S_L231A	1	6.3e-05																		L28S_H65L_D129A_D177M	1	0.000103591
								F8A_L28G_H65T_F179S_L231F	1	6.3e-05																		L28S_H65L_D129A_D177M_L231S	1	0.000103591
								F8A_L28G_H65T_F179S_L231V	1	6.3e-05																		L28S_H65L_F179E_G182V_L231M	1	0.000103591
								F8A_L28G_H65T_F179S_A186R	1	6.3e-05																		L28S_H65L_A186S_L231K	1	0.000103591
								F8A_L28G_H65T_F179S_A186S_L231K	1	6.3e-05																		L28S_H65L_D177K	1	0.000103591
								F8A_L28G_H65T_F179S_A186S	1	6.3e-05																		L28S_H65L_A186V_L231T	1	0.000103591
								F8A_L28G_H65T_F179S_G182S_L231C	1	6.3e-05																		L28S_H65L_A186Y_L231H	1	0.000103591
								F8A_L28G_H65T_F179T_L231C	1	6.3e-05																		L28S_H65L_G182V_L231A	1	0.000103591
								F8A_L28G_H65T_D177G_A186S	1	6.3e-05																		L28S_H65L_G182V_L231G	1	0.000103591
								F8A_L28G_H65T_D177G_F179G	1	6.3e-05																		L28S_H65L_F179N_A186D_L231V	1	0.000103591
								F8A_L28G_H65T_D177N_F179L_G182A	1	6.3e-05																		L28S_H65L_F179Q	1	0.000103591
								F8A_L28G_H65T_D177G_F179L_A186C	1	6.3e-05																		L28S_H65L_D177E	1	0.000103591
								F8A_L28G_H65T_D177M_L231N	1	6.3e-05																		L28S_H65I_D129Y_D177V_A186H_L231K	1	0.000103591
								F8A_L28G_H65T_D177M_L231S	1	6.3e-05																		L28S_H65I_D129Y_D177V_A186F	1	0.000103591
								F8A_L28G_H65T_D177M_L231V	1	6.3e-05																		L28S_H65V_G182A	1	0.000103591
								F8A_L28G_H65T_D177N_F179A	1	6.3e-05																		L28S_H65I_D129Y_D177V_A186C	1	0.000103591
								F8A_L28G_H65T_D177N_F179C_L231D	1	6.3e-05																		L28S_H65I_D129Y_A186C_L231V	1	0.000103591
								F8A_L28G_H65T_D177N_F179C_G182S_A186S	1	6.3e-05																		L28S_H65I_D129Y_A186E	1	0.000103591
								F8A_L28G_H65T_D177N_F179E_G182V	1	6.3e-05																		L28S_H65I_D129Y_A186I_L231E	1	0.000103591
								F8A_L28G_H65T_D177N_G182F_L231Y	1	6.3e-05																		L28S_H65I_D129Y_A186K_L231P	1	0.000103591
								F8A_L28G_H65T_D177N_L231A	1	6.3e-05																		L28S_H65I_D129Y_A186P_L231T	1	0.000103591
								F8A_L28G_H65T_D177N_L231C	1	6.3e-05																		L28S_H65I_D129Y_A186P_L231V	1	0.000103591
								F8A_L28G_H65T_D177N_L231D	1	6.3e-05																		L28S_H65I_D129Y_A186Q_L231K	1	0.000103591
								F8A_L28G_H65T_D177N_L231M	1	6.3e-05																		L28S_H65I_D129Y_A186R_L231G	1	0.000103591
								F8A_L28G_H65T_D177N_L231V	1	6.3e-05																		L28S_H65I_D129Y_A186S_L231C	1	0.000103591
								F8A_L28G_H65T_D177N_A186P_L231T	1	6.3e-05																		L28S_H65I_D129Y_A186Y	1	0.000103591
								F8A_L28G_H65T_D177N_G182H_A186T	1	6.3e-05																		L28S_H65I_D129Y_G182I_L231F	1	0.000103591
								F8A_L28G_H65T_D177N_G182K_A186T_L231A	1	6.3e-05																		L28S_H65I_D129Y_G182I	1	0.000103591
								F8A_L28G_H65T_D177N_G182S_A186T_L231K	1	6.3e-05																		L28S_H65I_D129Y_G182K_L231A	1	0.000103591
								F8A_L28G_H65T_D177N_G182V	1	6.3e-05																		L28S_H65I_D129Y_G182K_L231T	1	0.000103591
								F8A_L28G_H65T_D177N_G182Y_L231M	1	6.3e-05																		L28S_H65I_D129Y_G182L_L231D	1	0.000103591
								F8A_L28G_H65T_D177M_L231M	1	6.3e-05																		L28S_H65I_D129Y_G182L_L231M	1	0.000103591
								F8A_L28G_H65T_D177L_F179L	1	6.3e-05																		L28S_H65I_D129Y_G182N_L231F	1	0.000103591
								F8A_L28G_H65T_D177L_G182S	1	6.3e-05																		L28S_H65I_D129Y_L231M	1	0.000103591
								F8A_L28G_H65T_D177H_A186C	1	6.3e-05																		L28S_H65I_D129Y_L231K	1	0.000103591
								F8A_L28G_H65T_D177G_F179R	1	6.3e-05																		L28S_H65I_D129Y_L231F	1	0.000103591
								F8A_L28G_H65T_D177G_F179V_G182A	1	6.3e-05																		L28S_H65I_D129Y_F179E_G182E_L231T	1	0.000103591
								F8A_L28G_H65T_D177H_G182A	1	6.3e-05																		L28S_H65I_D129V_D177G_F179N_L231P	1	0.000103591
								F8A_L28G_H65T_D177H_G182C	1	6.3e-05																		L28S_H65I_D129Y_D177A_L231P	1	0.000103591
								F8A_L28G_H65T_D177H_G182D_L231D	1	6.3e-05																		L28S_H65I_D129Y_D177A_A186S	1	0.000103591
								F8A_L28G_H65T_D177H_G182E_L231V	1	6.3e-05																		L28S_H65I_D129Y_F179A_A186G	1	0.000103591
								F8A_L28G_H65T_D177H_L231C	1	6.3e-05																		L28S_H65I_D129Y_F179D_L231I	1	0.000103591
								F8A_L28G_H65T_D177H_L231S	1	6.3e-05																		L28S_H65I_D129Y_F179D	1	0.000103591
								F8A_L28G_H65T_D177H_G182H_L231S	1	6.3e-05																		L28S_H65I_D129Y_F179D_A186C_L231N	1	0.000103591
								F8A_L28G_H65T_D177L_L231M	1	6.3e-05																		L28S_H65I_D129Y_F179E	1	0.000103591
								F8A_L28G_H65T_D177H_F179L	1	6.3e-05																		L28S_H65I_D129Y_L231A	1	0.000103591
								F8A_L28G_H65T_D177H_F179L_A186S	1	6.3e-05																		L28S_H65I_D129Y_F179E_L231V	1	0.000103591
								F8A_L28G_H65T_D177H_F179V	1	6.3e-05																		L28S_H65I_D129Y_F179E_A186E_L231K	1	0.000103591
								F8A_L28G_H65T_D177I_G182C_L231N	1	6.3e-05																		L28S_H65I_D129Y_F179E_G182V_L231K	1	0.000103591
								F8A_L28G_H65T_D177I_L231F	1	6.3e-05																		L28S_H65I_D129Y_G182C_L231T	1	0.000103591
								F8A_L28G_H65T_D177I_A186V	1	6.3e-05																		L28S_H65I_D129Y_G182D_L231F	1	0.000103591
								F8A_L28G_H65T_D177I_G182S	1	6.3e-05																		L28S_H65I_D129Y_G182D_A186E	1	0.000103591
								F8A_L28G_H65T_D177I_F179L_L231A	1	6.3e-05																		L28S_H65I_D129Y_G182F_L231C	1	0.000103591
								F8A_L28G_H65T_D129G_D177V_G182I	1	6.3e-05																		L28S_H65I_D129Y_G182S_L231A	1	0.000103591
								F8A_L28G_H65T_D129H_L231C	1	6.3e-05																		L28S_H65I_D129Y_G182S_A186L_L231E	1	0.000103591
								F8A_L28G_H65T_L84S_G182K_L231T	1	6.3e-05																		L28S_H65I_D129Y_G182T	1	0.000103591
								F8A_L28G_H65T_D129V_D177G_F179L_G182F_A186G_L231K	1	6.3e-05																		L28S_H65I_D129Y_D177V_G182C_A186R	1	0.000103591
								F8A_L28G_H65T_D129V_D177K	1	6.3e-05																		L28S_H65I_D129Y_D177H	1	0.000103591
								F8A_L28G_H65T_D129V_D177L_F179I_G182F_A186I	1	6.3e-05																		L28S_H65I_D129Y_D177K	1	0.000103591
								F8A_L28G_H65T_D129V_D177N	1	6.3e-05																		L28S_H65I_D129Y_D177L_A186T	1	0.000103591
								F8A_L28G_H65T_D129V_D177T	1	6.3e-05																		L28S_H65I_D129Y_D177N_G182L_A186D_L231P	1	0.000103591
								F8A_L28G_H65T_D129V_D177V_G182C	1	6.3e-05																		L28S_H65I_D129Y_D177N_F179L	1	0.000103591
								F8A_L28G_H65T_D129V_D177V_L231F	1	6.3e-05																		L28S_H65I_D129Y_D177R_A186C	1	0.000103591
								F8A_L28G_H65T_D129V_D177V_L231S	1	6.3e-05																		L28S_H65I_D129Y_D177R_A186E	1	0.000103591
								F8A_L28G_H65T_D129V_D177V_L231V	1	6.3e-05																		L28S_H65I_D129Y_D177V_G182D_A186G	1	0.000103591
								F8A_L28G_H65T_D129V_D177V_A186V	1	6.3e-05																		L28S_H65I_D129Y_F179Y_A186V	1	0.000103591
								F8A_L28G_H65T_D129W_L231F	1	6.3e-05																		L28S_H65I_D129Y_D177V_G182F_L231Y	1	0.000103591
								F8A_L28G_H65T_D129Y_D177C	1	6.3e-05																		L28S_H65I_D129Y_D177V_G182F_A186T_L231K	1	0.000103591
								F8A_L28G_H65T_D129Y_F179D_A186C_L231N	1	6.3e-05																		L28S_H65I_D129Y_D177V_L231C	1	0.000103591
								F8A_L28G_H65T_D129Y_A186L	1	6.3e-05																		L28S_H65I_D129Y_D177V_L231D	1	0.000103591
								F8A_L28G_H65T_D129Y_A186M	1	6.3e-05																		L28S_H65I_D129Y_D177V_L231P	1	0.000103591
								F8A_L28G_H65T_D129Y_A186N	1	6.3e-05																		L28S_H65I_D129Y_D177V_L231R	1	0.000103591
								F8A_L28G_H65T_D129Y_G182R_A186T	1	6.3e-05																		L28S_H65I_D129Y_D177V_L231Y	1	0.000103591
								F8A_L28G_H65T_D129Y_F179M	1	6.3e-05																		L28S_H65I_D129Y_D177E_F179L	1	0.000103591
								F8A_L28G_H65T_D129Y_F179P_L231N	1	6.3e-05																		L28S_H65I_D129Y_F179V_A186V_L231D	1	0.000103591
								F8A_L28G_H65T_D129Y_D177G_F179N_A186V_L231A	1	6.3e-05																		L28S_H65I_D129Y_G182V_L231E	1	0.000103591
								F8A_L28G_H65T_D129V_D177G_F179L	1	6.3e-05																		L28S_H65I_D129Y_F179L_G182I	1	0.000103591
								F8A_L28G_H65T_D129V_D177G_L231V	1	6.3e-05																		L28S_H65I_D129Y_G182V	1	0.000103591
								F8A_L28G_H65T_D129H_L231P	1	6.3e-05																		L28S_H65I_D129Y_G182Y_L231K	1	0.000103591
								F8A_L28G_H65T_D129V_F179Y	1	6.3e-05																		L28S_H65I_D129Y_G182Y	1	0.000103591
								F8A_L28G_H65T_D129R_D177Y	1	6.3e-05																		L28S_H65I_D129Y_F179G_G182Y	1	0.000103591
								F8A_L28G_H65T_D129S_G182C	1	6.3e-05																		L28S_H65I_D129Y_F179H	1	0.000103591
								F8A_L28G_H65T_D129S_L231V	1	6.3e-05																		L28S_H65I_D129Y_F179K	1	0.000103591
								F8A_L28G_H65T_D129S_F179R_A186Q_L231N	1	6.3e-05																		L28S_H65I_D129Y_F179K_A186Q_L231V	1	0.000103591
								F8A_L28G_H65T_D129S_D177E	1	6.3e-05																		L28S_H65I_D129Y_F179L_G182K_L231T	1	0.000103591
								F8A_L28G_H65T_D129S_D177G	1	6.3e-05																		L28S_H65I_D129Y_F179V_A186Q_L231M	1	0.000103591
								F8A_L28G_H65T_D129T_D177R	1	6.3e-05																		L28S_H65I_D129Y_F179L_G182P_A186G_L231A	1	0.000103591
								F8A_L28G_H65T_D129T_D177V_L231F	1	6.3e-05																		L28S_H65I_D129Y_F179M_A186L_L231Y	1	0.000103591
								F8A_L28G_H65T_D129T_D177V_G182S	1	6.3e-05																		L28S_H65I_D129Y_F179N	1	0.000103591
								F8A_L28G_H65T_D129V_F179A	1	6.3e-05																		L28S_H65I_D129Y_F179P_L231N	1	0.000103591
								F8A_L28G_H65T_D129V_F179C_A186G_L231P	1	6.3e-05																		L28S_H65I_D129Y_F179Q_A186M_L231V	1	0.000103591
								F8A_L28G_H65T_D129V_G182D	1	6.3e-05																		L28S_H65I_D129Y_F179S_L231V	1	0.000103591
								F8A_L28G_H65T_D129V_L231F	1	6.3e-05																		L28S_H65I_D129Y_F179V_A186Q	1	0.000103591
								F8A_L28G_H65T_D129V_L231S	1	6.3e-05																		L28S_H65L_D129L_A186N	1	0.000103591
								F8A_L28G_H65T_D129V_G182I_L231F	1	6.3e-05																		L28S_H65L_D129L_D177G_L231M	1	0.000103591
								F8A_L28G_H65T_D129V_G182N	1	6.3e-05																		L28S_H65L_D129L_D177G_A186V	1	0.000103591
								F8A_L28G_H65T_D129V_G182S_L231C	1	6.3e-05																		L28S_H65L_D129L_D177L_F179S	1	0.000103591
								F8A_L28G_H65T_D129V_F179N	1	6.3e-05																		L28S_H65R_F179E	1	0.000103591
								F8A_L28G_H65T_D129V_F179V_G182H_A186V	1	6.3e-05																		L28S_H65R_F179E_A186E	1	0.000103591
								F8A_L28G_H65T_D129Y_D177H	1	6.3e-05																		L28S_H65R_F179E_A186S_L231K	1	0.000103591
								F8A_L28G_H65T_L84M_F179D_A186Q_L231M	1	6.3e-05																		L28S_H65R_L231G	1	0.000103591
								F8A_L28G_H65T_L84M_A186L	1	6.3e-05																		L28S_H65R_G182K	1	0.000103591
								F8A_L28G_H65T_L84M_A186M_L231E	1	6.3e-05																		L28S_H65R_F179T_A186V_L231V	1	0.000103591
								F8A_L28G_H65T_L84R_D129L_D177I	1	6.3e-05																		L28S_H65R_F179V_A186V	1	0.000103591
								F8A_L28G_H65T_L84S_F179D_G182C_A186Q_L231M	1	6.3e-05																		L28S_H65R_D177V_G182A	1	0.000103591
								F8A_L28G_H65T_L84S_F179D	1	6.3e-05																		L28S_H65R_D129E_D177E	1	0.000103591
								F8A_L28G_H65T_L84S_F179D_A186T_L231K	1	6.3e-05																		L28S_H65R_D129E_D177T	1	0.000103591
								F8A_L28G_H65T_L84S_F179D_A186T	1	6.3e-05																		L28S_H65R_D129G	1	0.000103591
								F8A_L28G_H65T_L84S_G182A	1	6.3e-05																		L28S_H65R_D129G_D177N_G182D_L231T	1	0.000103591
								F8A_L28G_H65T_L84S_G182A_A186D	1	6.3e-05																		L28S_H65R_D129H_D177V	1	0.000103591
								F8A_L28G_H65T_L84S_G182C_A186T	1	6.3e-05																		L28S_H65R_D129L_D177L	1	0.000103591
								F8A_L28G_H65T_L84S_G182D_L231A	1	6.3e-05																		L28S_H65R_D129L_D177R	1	0.000103591
								F8A_L28G_H65T_L84S_G182F	1	6.3e-05																		L28S_H65R_D129N_L231G	1	0.000103591
								F8A_L28G_H65T_L84S_G182F_A186M_L231V	1	6.3e-05																		L28S_H65R_D129Q_D177N	1	0.000103591
								F8A_L28G_H65T_L84S_L231C	1	6.3e-05																		L28S_H65R_F179C_L231G	1	0.000103591
								F8A_L28G_H65T_L84S_L231H	1	6.3e-05																		L28S_H65R_F179A_A186G	1	0.000103591
								F8A_L28G_H65T_L84S_L231T	1	6.3e-05																		L28S_H65R_L84I_F179C_G182D_A186E_L231F	1	0.000103591
								F8A_L28G_H65T_L84S_A186F_L231C	1	6.3e-05																		L28S_H65Q_D129I_D177C_L231S	1	0.000103591
								F8A_L28G_H65T_L84S_A186H_L231Q	1	6.3e-05																		L28S_H65Q_D129G_A186F	1	0.000103591
								F8A_L28G_H65T_L84S_A186L_L231T	1	6.3e-05																		L28S_H65Q_D129G_D177E	1	0.000103591
								F8A_L28G_H65T_L84S_A186V	1	6.3e-05																		L28S_H65Q_D129G_D177E_A186G	1	0.000103591
								F8A_L28G_H65T_L84S_G182K	1	6.3e-05																		L28S_H65Q_D129G_D177S	1	0.000103591
								F8A_L28G_H65T_L84R_F179T_A186F	1	6.3e-05																		L28S_H65Q_D129G_D177S_G182K_L231V	1	0.000103591
								F8A_L28G_H65T_L84R_G182S_L231M	1	6.3e-05																		L28S_H65Q_D129G_D177T_F179L	1	0.000103591
								F8A_L28G_H65T_L84Q_D177Y_L231E	1	6.3e-05																		L28S_H65Q_D129H_D177Q_F179V_G182S_A186Q_L231V	1	0.000103591
								F8A_L28G_H65T_L84M_F179Q_L231M	1	6.3e-05																		L28S_H65Q_D129P_D177C	1	0.000103591
								F8A_L28G_H65T_L84M_G182I_L231P	1	6.3e-05																		L28S_H65R_L84F_D129R_D177S	1	0.000103591
								F8A_L28G_H65T_L84M_G182L_L231M	1	6.3e-05																		L28S_H65Q_D129S	1	0.000103591
								F8A_L28G_H65T_L84M_G182P	1	6.3e-05																		L28S_H65Q_D129V_L231F	1	0.000103591
								F8A_L28G_H65T_L84M_G182R_A186G	1	6.3e-05																		L28S_H65Q_D129V_D177F_L231K	1	0.000103591
								F8A_L28G_H65T_L84M_G182S_L231Q	1	6.3e-05																		L28S_H65Q_D129V_D177P_G182S_L231N	1	0.000103591
								F8A_L28G_H65T_L84M_G182T	1	6.3e-05																		L28S_H65Q_D129Y_D177V	1	0.000103591
								F8A_L28G_H65T_L84M_G182V_L231V	1	6.3e-05																		L28S_H65Q_L84S_D129C_D177G	1	0.000103591
								F8A_L28G_H65T_L84M_F179H_A186Y	1	6.3e-05																		L28S_H65Q_L84S_A186Q_L231K	1	0.000103591
								F8A_L28G_H65T_L84M_F179S_G182A	1	6.3e-05																		L28S_H65R_D129V_D177A	1	0.000103591
								F8A_L28G_H65T_L84Q_F179T	1	6.3e-05																		L28S_H65R_D129V_L231A	1	0.000103591
								F8A_L28G_H65T_L84M_F179Y_L231T	1	6.3e-05																		L28S_H65R_D129V	1	0.000103591
								F8A_L28G_H65T_L84M_D177R	1	6.3e-05																		L28S_H65T_D129V_F179M_A186C_L231C	1	0.000103591
								F8A_L28G_H65T_L84N_F179D	1	6.3e-05																		L28S_H65T_D177F_L231F	1	0.000103591
								F8A_L28G_H65T_L84P_D177N_G182L_L231G	1	6.3e-05																		L28S_H65T_D177R	1	0.000103591
								F8A_L28G_H65T_L84Q_G182C	1	6.3e-05																		L28S_H65T_D177Y	1	0.000103591
								F8A_L28G_H65T_L84Q_G182H	1	6.3e-05																		L28S_H65T_D129H_D177V	1	0.000103591
								F8A_L28G_H65T_L84Q_G182I_L231F	1	6.3e-05																		L28S_H65T_D129K_L231F	1	0.000103591
								F8A_L28G_H65T_L84Q_G182V	1	6.3e-05																		L28S_H65T_D129K	1	0.000103591
								F8A_L28G_H65T_D129R	1	6.3e-05																		L28S_H65T_D129K_D177V_L231S	1	0.000103591
								F8A_L28G_H65T_D129Q_D177V	1	6.3e-05																		L28S_H65T_D129V_D177E_L231E	1	0.000103591
								F8A_L28G_H65T_D129Q_D177K	1	6.3e-05																		L28S_H65S_L84M_D177S	1	0.000103591
								F8A_L28G_H65T_D129N_F179E	1	6.3e-05																		L28S_H65T_D129V_D177G	1	0.000103591
								F8A_L28G_H65T_D129L_F179D_L231C	1	6.3e-05																		L28S_H65T_D129Y_D177V	1	0.000103591
								F8A_L28G_H65T_D129L_F179D	1	6.3e-05																		L28S_H65V_L84C_D177C	1	0.000103591
								F8A_L28G_H65T_D129L_A186Q_L231V	1	6.3e-05																		L28S_H65V_L84E_F179P_L231N	1	0.000103591
								F8A_L28G_H65T_D129L_A186V	1	6.3e-05																		L28S_H65V_D129A_D177T	1	0.000103591
								F8A_L28G_H65T_D129L_D177E	1	6.3e-05																		L28S_H65V_D129C	1	0.000103591
								F8A_L28G_H65T_D129L_D177E_L231V	1	6.3e-05																		L28S_H65V_F179C_L231V	1	0.000103591
								F8A_L28G_H65T_D129L_D177G_A186V	1	6.3e-05																		L28S_H65T_G182D_L231E	1	0.000103591
								F8A_L28G_H65T_D129L_D177G_F179L	1	6.3e-05																		L28S_H65S_D129V_D177V	1	0.000103591
								F8A_L28G_H65T_D129L_D177H_L231A	1	6.3e-05																		L28S_H65R_D129V_A186F_L231C	1	0.000103591
								F8A_L28G_H65T_D129L_D177I_G182S_A186S	1	6.3e-05																		L28S_H65S_D129A_F179A	1	0.000103591
								F8A_L28G_H65T_D129L_D177L	1	6.3e-05																		L28S_H65R_D129V_D177P	1	0.000103591
								F8A_L28G_H65T_D129L_D177M_L231F	1	6.3e-05																		L28S_H65R_L84M_G182I	1	0.000103591
								F8A_L28G_H65T_D129L_D177Y	1	6.3e-05																		L28S_H65R_L84M_F179Q_A186F	1	0.000103591
								F8A_L28G_H65T_D129M_G182C_L231N	1	6.3e-05																		L28S_H65R_L84M_D177N_F179L_G182I_L231F	1	0.000103591
								F8A_L28G_H65T_D129M_F179S_G182S_L231T	1	6.3e-05																		L28S_H65R_L84Q_A186V_L231V	1	0.000103591
								F8A_L28G_H65T_D129M_D177E	1	6.3e-05																		L28S_H65R_L84S_D129A_D177I	1	0.000103591
								F8A_L28G_H65T_D129M_D177G	1	6.3e-05																		L28S_H65S_L84G_D129G_D177I	1	0.000103591
								F8A_L28G_H65T_D129M_D177Y	1	6.3e-05																		L28S_H65S_D129C_D177M	1	0.000103591
								F8A_L28G_H65T_D129N_F179C	1	6.3e-05																		L28S_H65S_D129V_F179M_A186C_L231C	1	0.000103591
								F8A_L28G_H65T_D129L_F179C	1	6.3e-05																		L28S_H65S_L231G	1	0.000103591
								F8A_L28G_H65T_D129L_F179C_L231G	1	6.3e-05																		L28S_H65S_G182M_L231M	1	0.000103591
								F8A_L28G_H65T_D129K_D177Y	1	6.3e-05																		L28S_H65S_D177E	1	0.000103591
								F8A_L28G_H65T_D129I_G182L	1	6.3e-05																		L28S_H65S_D177T	1	0.000103591
								F8A_L28G_H65T_D129H_L231S	1	6.3e-05																		L28S_H65S_D129H_D177V	1	0.000103591
								F8A_L28G_H65T_D129H_G182N_L231C	1	6.3e-05																		L28S_H65S_D129I_D177L_L231C	1	0.000103591
								F8A_L28G_H65T_D129H_F179K	1	6.3e-05																		L28S_H65S_D129I_D177W_A186R	1	0.000103591
								F8A_L28G_H65T_D129H_D177G_F179M_L231V	1	6.3e-05																		L28S_H65Q_D129G_L231T	1	0.000103591
								F8A_L28G_H65T_D129H_D177V_L231Q	1	6.3e-05																		L28S_H65Q_D129F_F179M	1	0.000103591
								F8A_L28G_H65T_D129I_D177A	1	6.3e-05																		L28S_H65Q_D129F_L231V	1	0.000103591
								F8A_L28G_H65T_D129I_G182A	1	6.3e-05																		L28S_H65M_D129V_F179M_A186F_L231C	1	0.000103591
								F8A_L28G_H65T_D129I_L231A	1	6.3e-05																		L28S_H65M_D177V_L231V	1	0.000103591
								F8A_L28G_H65T_D129I_D177G_G182S	1	6.3e-05																		L28S_H65M_D129E_L231V	1	0.000103591
								F8A_L28G_H65T_D129K_D177S	1	6.3e-05																		L28S_H65M_D129E_G182K	1	0.000103591
								F8A_L28G_H65T_D129I_D177G_F179L	1	6.3e-05																		L28S_H65M_D129I	1	0.000103591
								F8A_L28G_H65T_D129I_D177G_F179S	1	6.3e-05																		L28S_H65M_D129V_G182M_L231M	1	0.000103591
								F8A_L28G_H65T_D129I_D177S_L231T	1	6.3e-05																		L28S_H65M_D129V_G182P	1	0.000103591
								F8A_L28G_H65T_D129K_G182K_L231T	1	6.3e-05																		L28S_H65M_D129V_F179M_A186C_L231F	1	0.000103591
								F8A_L28G_H65T_D129K_F179L	1	6.3e-05																		L28S_H65M_D129V_D177I	1	0.000103591
								F8A_L28G_H65T_D129K_F179N_A186C_L231M	1	6.3e-05																		L28S_H65M_D177R	1	0.000103591
								F8A_L28G_H65T_D129K_D177E	1	6.3e-05																		L28S_H65M_D129V_D177V_L231S	1	0.000103591
								F8A_L28G_H65T_D129K_D177N_F179V	1	6.3e-05																		L28S_H65M_D129Y_D177W_F179R_G182R_A186T	1	0.000103591
								F8A_L28G_H65T_D129N_F179D_L231T	1	6.3e-05																		L28S_H65N_D129C_L231V	1	0.000103591
								F8A_L28G_H65T_D129N_F179E_L231T	1	6.3e-05																		L28S_H65N_D129C_G182N	1	0.000103591
								F8A_L28G_H65T_D129Q_D177G_F179L	1	6.3e-05																		L28S_H65N_D129C_D177V	1	0.000103591
								F8A_L28G_H65T_D129N_G182F_L231C	1	6.3e-05																		L28S_H65N	1	0.000103591
								F8A_L28G_H65T_D129N_F179Y	1	6.3e-05																		L28S_H65N_A186P	1	0.000103591
								F8A_L28G_H65T_D129N_D177E_F179L	1	6.3e-05																		L28S_H65M_D177V	1	0.000103591
								F8A_L28G_H65T_D129N_D177G	1	6.3e-05																		L28S_H65M_D129A_D177G	1	0.000103591
								F8A_L28G_H65T_D129N_D177I	1	6.3e-05																		L28S_H65N_G182N_L231Q	1	0.000103591
								F8A_L28G_H65T_D129N_D177K	1	6.3e-05																		L28S_H65L_D129Y_L231A	1	0.000103591
								F8A_L28G_H65T_D129N_D177L	1	6.3e-05																		L28S_H65L_D129M_G182T_L231M	1	0.000103591
								F8A_L28G_H65T_D129N_D177M	1	6.3e-05																		L28S_H65L_D129M_F179G_L231V	1	0.000103591
								F8A_L28G_H65T_D129N_D177N_F179C	1	6.3e-05																		L28S_H65L_D129M_D177E	1	0.000103591
								F8A_L28G_H65T_D129N_D177N_L231C	1	6.3e-05																		L28S_H65L_D129R_D177C	1	0.000103591
								F8A_L28G_H65T_D129N_D177N_F179L_L231F	1	6.3e-05																		L28S_H65L_D129S_D177G	1	0.000103591
								F8A_L28G_H65T_D129N_D177N_F179L_A186S	1	6.3e-05																		L28S_H65L_D129T_D177G	1	0.000103591
								F8A_L28G_H65T_D129N_D177R_A186E	1	6.3e-05																		L28S_H65L_D129V_D177G	1	0.000103591
								F8A_L28G_H65T_D129N_D177S_G182I_L231V	1	6.3e-05																		L28S_H65L_D129Y_L231H	1	0.000103591
								F8A_L28G_H65T_D129N_D177S_F179S_A186S	1	6.3e-05																		L28S_H65M_D129A_D177E	1	0.000103591
								F8A_L28G_H65T_D129N_D177W_F179R_G182R_A186T_L231E	1	6.3e-05																		L28S_H65L_L84R_D177Y	1	0.000103591
								F8A_L28G_H65T_D129P_G182K	1	6.3e-05																		L28S_H65L_L84S_D129F_D177R	1	0.000103591
								F8A_L28G_H65T_D129P_F179P_L231N	1	6.3e-05																		L28S_H65L_L84S_D129L_D177G	1	0.000103591
								F8A_L28G_H65T_D129P_F179R_A186G	1	6.3e-05																		L28S_H65L_L84S_D129V	1	0.000103591
								F8A_L28G_H65T_D129Q_D177F	1	6.3e-05																		L28S_H65L_L84T_G182T_L231Q	1	0.000103591
								F8A_L28G_H65T_D129N_F179S	1	6.3e-05																		L28S_H65L_L84V_G182Y_L231V	1	0.000103591
								F8A_L28G_H65T_D129N_F179N_L231P	1	6.3e-05																		L28S_H65M_D129A_D177E_G182A	1	0.000103591
								F8A_L28G_H65T_D129N_F179N	1	6.3e-05																		L28S_H65N_A186P_L231T	1	0.000103591
								F8A_L28G_H65T_D129N_A186S	1	6.3e-05																		L28S_H65N_F179K_L231M	1	0.000103591
								F8A_L28G_H65T_D129N_G182F	1	6.3e-05																		L28S_H65Q_D177S_L231S	1	0.000103591
								F8A_L28G_H65T_D129N_L231K	1	6.3e-05																		L28S_H65Q_D129A_D177V	1	0.000103591
								F8A_L28G_H65T_D129N_L231M	1	6.3e-05																		L28S_H65Q_L84A_A186V	1	0.000103591
								F8A_L28G_H65T_D129N_L231N	1	6.3e-05																		L28S_H65Q_L84A_G182I_A186S_L231K	1	0.000103591
								F8A_L28G_H65T_D129N_L231S	1	6.3e-05																		L28S_H65Q_L84A_F179Q_G182V_L231K	1	0.000103591
								F8A_L28G_H65T_D129N_A186E_L231R	1	6.3e-05																		L28S_H65Q_L84A_D129F_D177H	1	0.000103591
								F8A_L28G_H65T_D129N_A186I	1	6.3e-05																		L28S_H65Q_L84A_D129N_F179K_G182V_L231K	1	0.000103591
								F8A_L28G_H65T_D129N_A186L	1	6.3e-05																		L28S_H65Q_L84A_D129T_D177V	1	0.000103591
								F8A_L28G_H65T_D129N_A186V	1	6.3e-05																		L28S_H65Q_L84F_F179N_A186D_L231M	1	0.000103591
								F8A_L28G_H65T_D129N_F179I_L231F	1	6.3e-05																		L28S_H65Q	1	0.000103591
								F8A_L28G_H65T_D129N_G182H	1	6.3e-05																		L28S_H65Q_L84A_F179E_G182V	1	0.000103591
								F8A_L28G_H65T_D129N_G182M_A186S	1	6.3e-05																		L28S_H65Q_A186R_L231G	1	0.000103591
								F8A_L28G_H65T_D129N_G182R_L231A	1	6.3e-05																		L28S_H65Q_G182I_L231F	1	0.000103591
								F8A_L28G_H65T_D129N_G182S_L231N	1	6.3e-05																		L28S_H65Q_G182L_L231K	1	0.000103591
								F8A_L28G_H65T_D129N_F179H_L231P	1	6.3e-05																		L28S_H65Q_F179R_A186Q_L231F	1	0.000103591
								F8A_L28G_H65T_D129N_F179H_A186Q_L231P	1	6.3e-05																		L28S_H65Q_D177L	1	0.000103591
								F8A_L28G_H65T_D129N_F179H_A186Y	1	6.3e-05																		L28S_H65Q_D177P	1	0.000103591
								F8A_L28G_H65T_D129N_F179I_L231E	1	6.3e-05																		L28S_H65Q_D177S_L231N	1	0.000103591
								F8A_D129E_G182E	1	6.3e-05																		L28S_H65Q_L84A	1	0.000103591
								F8A_D129E_G182F_A186V_L231I	1	6.3e-05																		L28S_H65P_D129V_G182C_A186G_L231S	1	0.000103591
								F8A_D129E_A186V	1	6.3e-05																		L28S_H65N_D177E	1	0.000103591
								F8A_L28M_H65C_D129E_G182E	1	6.3e-05																		L28S_H65P_L84A_D177N_F179V_A186F	1	0.000103591
								F8A_L28M_H65C_D129E_L231C	1	6.3e-05																		L28S_H65N_D177F_L231F	1	0.000103591
								F8A_L28M_H65C_D129E_L231F	1	6.3e-05																		L28S_H65N_D177Q_A186Q	1	0.000103591
								F8A_L28M_H65C_D129E_L231R	1	6.3e-05																		L28S_H65N_D129G_D177G	1	0.000103591
								F8A_L28M_H65C_D129E_L231Y	1	6.3e-05																		L28S_H65N_D129K_D177F_F179V_G182A	1	0.000103591
								F8A_L28M_H65C_D129E_A186D_L231T	1	6.3e-05																		L28S_H65N_D129L	1	0.000103591
								F8A_L28M_H65C_D129E_A186F_L231C	1	6.3e-05																		L28S_H65N_D129V_F179M_A186C_L231C	1	0.000103591
								F8A_L28M_H65C_D129E_A186F_L231E	1	6.3e-05																		L28S_H65N_L84V_F179L	1	0.000103591
								F8A_L28M_H65C_D129E_A186F	1	6.3e-05																		L28S_H65P_F179C_L231N	1	0.000103591
								F8A_L28M_H65C_D129E_A186N	1	6.3e-05																		L28S_H65P_D129S_A186V	1	0.000103591
								F8A_L28M_H65C_D129E_A186P_L231V	1	6.3e-05																		L28S_H65P_L231G	1	0.000103591
								F8A_L28M_H65C_D129E_A186Q_L231K	1	6.3e-05																		L28S_H65P	1	0.000103591
								F8A_L28M_H65C_D129E_A186R_L231G	1	6.3e-05																		L28S_H65P_G182S_L231N	1	0.000103591
								F8A_L28M_H65C_D129E_A186V_L231M	1	6.3e-05																		L28S_H65P_F179Q_A186F	1	0.000103591
								F8A_L28M_H65C_D129E_A186Y_L231V	1	6.3e-05																		L28S_H65P_D129F_D177N_L231S	1	0.000103591
								F8A_L28M_H65C_D129E_G182H	1	6.3e-05																		L28S_H65P_D129G_D177C	1	0.000103591
								F8A_L28M_H65C_D129E_G182I	1	6.3e-05																		L28S_H65P_D129M	1	0.000103591
								F8A_L28M_H65C_D129E_G182K_L231A	1	6.3e-05																		L28Q_L84P_A186F	1	0.000103591
								F8A_L28M_H65C_D129E_G182N_L231C	1	6.3e-05																		L28Q_L84P_F179C_A186G_L231P	1	0.000103591
								F8A_L28M_H65C_D129E_G182N	1	6.3e-05																		L28Q_L84N_G182N_L231V	1	0.000103591
								F8A_L28M_H65C_D129E_G182F_L231C	1	6.3e-05																		L28M_H65Q_D129A_D177H_L231Q	1	0.000103591
								F8A_L28M_H65C_D129E_F179E_L231T	1	6.3e-05																		L28M_H65Q_F179C_A186E	1	0.000103591
								F8A_L28M_H65C_D129E_D177V_A186Q_L231H	1	6.3e-05																		L28M_H65Q_F179C_A186V_L231A	1	0.000103591
								F8A_L28M_H65C_D129E_F179D_A186Q_L231M	1	6.3e-05																		L28M_H65Q_F179D_L231R	1	0.000103591
								F8A_L28M_H65C_F179V_A186M_L231T	1	6.3e-05																		L28M_H65Q_F179D_A186C_L231N	1	0.000103591
								F8A_L28M_H65C_F179V_A186V_L231D	1	6.3e-05																		L28M_H65Q_F179D_A186Q_L231E	1	0.000103591
								F8A_L28M_H65C_F179W_A186E_L231K	1	6.3e-05																		L28M_H65Q_F179D_A186Q_L231T	1	0.000103591
								F8A_L28M_H65C_D177H_G182L_L231G	1	6.3e-05																		L28M_H65Q_F179E_L231V	1	0.000103591
								F8A_L28M_H65C_D177M	1	6.3e-05																		L28M_H65Q_F179E_A186N	1	0.000103591
								F8A_L28M_H65C_D177N_G182N_L231C	1	6.3e-05																		L28M_H65Q_F179E_G182M_L231V	1	0.000103591
								F8A_L28M_H65C_D177Q	1	6.3e-05																		L28M_H65Q_F179E_G182V_L231M	1	0.000103591
								F8A_L28M_H65C_D177V_L231V	1	6.3e-05																		L28M_H65Q_G182A_L231D	1	0.000103591
								F8A_L28M_H65C_D177V_A186V	1	6.3e-05																		L28M_H65Q_G182A	1	0.000103591
								F8A_L28M_H65C_D177V_F179L_L231Q	1	6.3e-05																		L28M_H65Q_G182C	1	0.000103591
								F8A_L28M_H65C_D177Y	1	6.3e-05																		L28M_H65Q_G182C_L231R	1	0.000103591
								F8A_L28M_H65C_D129E_D177A_L231M	1	6.3e-05																		L28M_H65Q_G182D_L231E	1	0.000103591
								F8A_L28M_H65C_D129E_D177A_A186T	1	6.3e-05																		L28M_H65Q_G182D	1	0.000103591
								F8A_L28M_H65C_D129E_D177A_A186Y	1	6.3e-05																		L28M_H65Q_G182D_L231T	1	0.000103591
								F8A_L28M_H65C_D129E_D177C_F179C	1	6.3e-05																		L28M_H65Q_F179A_A186P_L231K	1	0.000103591
								F8A_L28M_H65C_D129E_F179C_L231N	1	6.3e-05																		L28M_H65Q_F179A_A186I	1	0.000103591
								F8A_L28M_H65C_D129E_F179C_A186E	1	6.3e-05																		L28M_H65Q_F179A_L231M	1	0.000103591
								F8A_L28M_H65C_D129E_F179D_L231I	1	6.3e-05																		L28M_H65Q_D129C_G182N_A186E_L231F	1	0.000103591
								F8A_L28M_H65C_D129E_F179D	1	6.3e-05																		L28M_H65Q_D129A_D177K_F179L	1	0.000103591
								F8A_L28M_H65C_D129E_G182N_L231M	1	6.3e-05																		L28M_H65Q_D129A_D177V_G182A_A186R	1	0.000103591
								F8A_L28M_H65C_D129E_G182Q	1	6.3e-05																		L28M_H65Q_D129A_D177V_L231V	1	0.000103591
								F8A_L28M_H65C_D129E_G182R_A186L_L231K	1	6.3e-05																		L28M_H65Q_D129A_D177V_A186T	1	0.000103591
								F8A_L28M_H65C_D129E_G182S_L231C	1	6.3e-05																		L28M_H65Q_D129C_L231E	1	0.000103591
								F8A_L28M_H65C_D129E_D177I_G182A_A186T	1	6.3e-05																		L28M_H65Q_D129C_L231R	1	0.000103591
								F8A_L28M_H65C_D129E_D177I_G182F_A186P	1	6.3e-05																		L28M_H65Q_D129C_A186E	1	0.000103591
								F8A_L28M_H65C_D129E_D177I_A186T	1	6.3e-05																		L28M_H65Q_D129C_G182S	1	0.000103591
								F8A_L28M_H65C_D129E_D177I_F179L	1	6.3e-05																		L28M_H65Q_F179A	1	0.000103591
								F8A_L28M_H65C_D129E_D177I_F179Y	1	6.3e-05																		L28M_H65Q_D129C_F179V_A186G	1	0.000103591
								F8A_L28M_H65C_D129E_D177L_L231C	1	6.3e-05																		L28M_H65Q_D129C_D177F	1	0.000103591
								F8A_L28M_H65C_D129E_D177L_L231D	1	6.3e-05																		L28M_H65Q_D129C_D177L	1	0.000103591
								F8A_L28M_H65C_D129E_D177L_F179L	1	6.3e-05																		L28M_H65Q_D129C_D177M	1	0.000103591
								F8A_L28M_H65C_D129E_D177P_L231S	1	6.3e-05																		L28M_H65Q_D129C_D177S_L231S	1	0.000103591
								F8A_L28M_H65C_D129E_D177Q	1	6.3e-05																		L28M_H65Q_D177A_L231E	1	0.000103591
								F8A_L28M_H65C_D129E_D177V_F179C_L231K	1	6.3e-05																		L28M_H65Q_D177C_G182D_L231K	1	0.000103591
								F8A_L28M_H65C_D129E_D177V_F179C	1	6.3e-05																		L28M_H65Q_G182D_A186Q	1	0.000103591
								F8A_L28M_H65C_D129E_D177V_F179E_A186E	1	6.3e-05																		L28M_H65Q_G182D_A186R_L231G	1	0.000103591
								F8A_L28M_H65C_D129E_D177V_L231P	1	6.3e-05																		L28M_H65Q_G182D_A186R_L231T	1	0.000103591
								F8A_L28M_H65C_D129E_D177V_L231Q	1	6.3e-05																		L28M_H65Q_G182K_L231C	1	0.000103591
								F8A_L28M_H65C_D129E_D177V_L231Y	1	6.3e-05																		L28M_H65Q_A186V_L231V	1	0.000103591
								F8A_L28M_H65C_D129E_D177V_A186C	1	6.3e-05																		L28M_H65Q_A186Y	1	0.000103591
								F8A_L28M_H65C_D129E_D177V_A186D	1	6.3e-05																		L28M_H65Q_A186Y_L231M	1	0.000103591
								F8A_L28M_H65C_D129E_D177V_A186I	1	6.3e-05																		L28M_H65Q_G182H_L231E	1	0.000103591
								F8A_L28M_H65C_D129E_D177H	1	6.3e-05																		L28M_H65Q_G182H_L231N	1	0.000103591
								F8A_L28M_H65C_D129E_D177G_F179L	1	6.3e-05																		L28M_H65Q_G182H_L231V	1	0.000103591
								F8A_L28M_H65C_D129E_D177G_G182S	1	6.3e-05																		L28M_H65Q_G182I_L231Q	1	0.000103591
								F8A_L28M_H65C_D129E_F179L_G182S_A186S	1	6.3e-05																		L28M_H65Q_G182K_L231F	1	0.000103591
								F8A_L28M_H65C_D129E_G182S_L231F	1	6.3e-05																		L28M_H65Q_A186V_L231A	1	0.000103591
								F8A_L28M_H65C_D129E_G182S_L231N	1	6.3e-05																		L28M_H65Q_G182L_L231C	1	0.000103591
								F8A_L28M_H65C_D129E_G182V_L231Y	1	6.3e-05																		L28M_H65Q_G182L_L231Y	1	0.000103591
								F8A_L28M_H65C_D129E_G182Y_L231V	1	6.3e-05																		L28M_H65Q_G182L_A186F_L231M	1	0.000103591
								F8A_L28M_H65C_D129E_F179I_L231E	1	6.3e-05																		L28M_H65Q_G182M_L231M	1	0.000103591
								F8A_L28M_H65C_D129E_F179K	1	6.3e-05																		L28M_H65Q_G182N_L231A	1	0.000103591
								F8A_L28M_H65C_D129E_F179K_A186Q_L231V	1	6.3e-05																		L28M_H65Q_G182N_L231E	1	0.000103591
								F8A_L28M_H65C_D129E_F179L_G182L_L231M	1	6.3e-05																		L28M_H65Q_G182N_L231F	1	0.000103591
								F8A_L28M_H65C_D129E_F179N_A186C_L231M	1	6.3e-05																		L28M_H65Q_A186V_L231C	1	0.000103591
								F8A_L28M_H65C_D129E_D177G_G182Q	1	6.3e-05																		L28M_H65Q_A186P	1	0.000103591
								F8A_L28M_H65C_D129E_F179Q_L231S	1	6.3e-05																		L28M_H65Q_G182D_A186V_L231A	1	0.000103591
								F8A_L28M_H65C_D129E_F179S_A186V	1	6.3e-05																		L28M_H65Q_A186D_L231M	1	0.000103591
								F8A_L28M_H65C_D129E_F179S_A186Y	1	6.3e-05																		L28M_H65Q_G182F_A186T_L231V	1	0.000103591
								F8A_L28M_H65C_D129E_F179V_L231C	1	6.3e-05																		L28M_H65Q_L231C	1	0.000103591
								F8A_L28M_H65C_D129E_F179V_A186Q_L231V	1	6.3e-05																		L28M_H65Q_L231G	1	0.000103591
								F8A_L28M_H65C_D129E_F179V_A186V_L231D	1	6.3e-05																		L28M_H65Q_L231Q	1	0.000103591
								F8A_L28M_H65C_D129E_D177E_F179C_A186S	1	6.3e-05																		L28M_H65Q_L231Y	1	0.000103591
								F8A_L28M_H65C_D129E_D177G_A186S	1	6.3e-05																		L28M_H65Q_A186C_L231R	1	0.000103591
								F8A_L28M_H65C_F179R_A186Q_L231F	1	6.3e-05																		L28M_H65Q_A186D_L231K	1	0.000103591
								F8A_L28M_H65C_F179Q_G182V_L231K	1	6.3e-05																		L28M_H65Q_A186F_L231K	1	0.000103591
								F8A_L28M_H65C_F179Q_A186G_L231C	1	6.3e-05																		L28M_H65Q_A186P_L231A	1	0.000103591
								F8A_L28M_H65C_D129A	1	6.3e-05																		L28M_H65Q_A186H_L231D	1	0.000103591
								F8A_H65Y_D129Q_G182R	1	6.3e-05																		L28M_H65Q_A186I_L231V	1	0.000103591
								F8A_H65Y_D129Q_D177I	1	6.3e-05																		L28M_H65Q_A186K_L231M	1	0.000103591
								F8A_H65Y_L84V_D177Y_G182K	1	6.3e-05																		L28M_H65Q_A186K_L231P	1	0.000103591
								F8A_L28M_H65A_A186Y	1	6.3e-05																		L28M_H65Q_A186K_L231R	1	0.000103591
								F8A_L28M_H65A_A186Y_L231V	1	6.3e-05																		L28M_H65Q_A186L_L231K	1	0.000103591
								F8A_L28M_H65A_D129G_G182F_L231C	1	6.3e-05																		L28M_H65Q_A186L_L231N	1	0.000103591
								F8A_L28M_H65A_D129V	1	6.3e-05																		L28M_H65Q_D129A_D177I_G182D	1	0.000103591
								F8A_L28M_H65A_L84S_D129V_D177A	1	6.3e-05																		L28M_H65Q_D129A_D177G_L231C	1	0.000103591
								F8A_L28M_H65C_L84A_F179E_G182V_L231K	1	6.3e-05																		L28M_H65Q_G182P	1	0.000103591
								F8A_L28M_H65C_L84C_G182Q	1	6.3e-05																		L28M_H65Q_D129A_F179V_A186V_L231D	1	0.000103591
								F8A_L28M_H65C_L84C_G182S	1	6.3e-05																		L28M_H65Q_L84A_D129Y_A186Y	1	0.000103591
								F8A_L28M_H65C_L84C_G182S_L231N	1	6.3e-05																		L28M_H65Q_L84A_D129Y_G182I	1	0.000103591
								F8A_L28M_H65C_L84E_D129G_D177S_G182K_L231A	1	6.3e-05																		L28M_H65Q_L84A_D129Y_F179N_A186C_L231M	1	0.000103591
								F8A_L28M_H65C_L84F_L231S	1	6.3e-05																		L28M_H65Q_L84A_D129Y_F179V_A186Q	1	0.000103591
								F8A_L28M_H65C_L84F_D129E	1	6.3e-05																		L28M_H65Q_L84A_D129Y_D177E	1	0.000103591
								F8A_L28M_H65C_L84F_D129E_D177F	1	6.3e-05																		L28M_H65Q_L84A_D129Y_D177G	1	0.000103591
								F8A_L28M_H65C_L84F_D129R_A186T	1	6.3e-05																		L28M_H65Q_L84A_D129Y_D177M	1	0.000103591
								F8A_L28M_H65C_L84G_D129E_D177V	1	6.3e-05																		L28M_H65Q_L84A_D129Y_D177S	1	0.000103591
								F8A_L28M_H65C_L84K_D129R_G182S_L231C	1	6.3e-05																		L28M_H65Q_L84A_D129Y_D177V	1	0.000103591
								F8A_H65Y_D129L_A186S	1	6.3e-05																		L28M_H65Q_L84C_D129C	1	0.000103591
								F8A_H65Y_D129I	1	6.3e-05																		L28M_H65Q_L84C_F179E	1	0.000103591
								F8A_H65Y_D177V_L231V	1	6.3e-05																		L28M_H65Q_L84C	1	0.000103591
								F8A_H65V_D129G_D177H	1	6.3e-05																		L28M_H65Q_L84C_F179K_A186D	1	0.000103591
								F8A_H65V_D129C	1	6.3e-05																		L28M_H65Q_L84C_F179L_G182Q	1	0.000103591
								F8A_H65V_F179Q	1	6.3e-05																		L28M_H65Q_L84C_D177S	1	0.000103591
								F8A_H65V_D177H_G182K	1	6.3e-05																		L28M_H65Q_L84C_D177V	1	0.000103591
								F8A_H65V_D177I	1	6.3e-05																		L28M_H65Q_L84C_D129H_D177F	1	0.000103591
								F8A_H65V_D177V	1	6.3e-05																		L28M_H65Q_L84A_D129Y_F179E	1	0.000103591
								F8A_H65V_D129E_G182F_A186V_L231I	1	6.3e-05																		L28M_H65Q_L84A_D129Y_F179C	1	0.000103591
								F8A_H65V_D129F_D177Y_F179L_G182R_L231M	1	6.3e-05																		L28M_H65Q_L84A_D129V_D177W	1	0.000103591
								F8A_H65V_D129G_A186V	1	6.3e-05																		L28M_H65Q_L84A_D129V_G182K	1	0.000103591
								F8A_H65V_D129M_D177M	1	6.3e-05																		L28M_H65Q_L84A_D129T_D177E	1	0.000103591
								F8A_H65Y_D129A_D177N_F179K	1	6.3e-05																		L28M_H65Q_L84A_D129T_D177G	1	0.000103591
								F8A_H65V_D129T_D177R_A186S	1	6.3e-05																		L28M_H65Q_L84A_D129T_D177G_A186V	1	0.000103591
								F8A_H65V_D129V_D177G_L231V	1	6.3e-05																		L28M_H65Q_L84A_D129V_D177C_L231F	1	0.000103591
								F8A_H65V_D129V_D177G_A186G	1	6.3e-05																		L28M_H65Q_L84A_D129V_L231G	1	0.000103591
								F8A_H65V_D129Y_D177R	1	6.3e-05																		L28M_H65Q_L84A_D129V_L231Q	1	0.000103591
								F8A_H65V_L84Q_F179V_G182R_A186P_L231N	1	6.3e-05																		L28M_H65Q_L84A_D129V_L231Y	1	0.000103591
								F8A_H65V_L84S_D129F_D177Y	1	6.3e-05																		L28M_H65Q_L84A_D129V_G182N	1	0.000103591
								F8A_H65Y_D129A	1	6.3e-05																		L28M_H65Q_L84A_D129V_D177Q_F179V_G182S_A186Q_L231V	1	0.000103591
								F8A_H65Y_D129A_F179L	1	6.3e-05																		L28M_H65Q_L84A_D129V_F179M_A186C_L231C	1	0.000103591
								F8A_L28M_H65C_D129A_L231F	1	6.3e-05																		L28M_H65Q_L84A_D129V_F179N_L231F	1	0.000103591
								F8A_L28M_H65C_D129A_F179L_L231A	1	6.3e-05																		L28M_H65Q_L84A_D129V_D177G_F179L_G182F_A186G_L231F	1	0.000103591
								F8A_L28M_H65C_F179Q_A186F	1	6.3e-05																		L28M_H65Q_L84A_D129V_D177G_F179N_L231P	1	0.000103591
								F8A_L28M_H65C_F179A_A186M	1	6.3e-05																		L28M_H65Q_L84A_D129V_D177H	1	0.000103591
								F8A_L28M_H65C_G182L_L231G	1	6.3e-05																		L28M_H65Q_L84A_D129V_D177K_L231T	1	0.000103591
								F8A_L28M_H65C_G182L	1	6.3e-05																		L28M_H65Q_L84A_D129V_D177L	1	0.000103591
								F8A_L28M_H65C_G182M_L231M	1	6.3e-05																		L28M_H65Q_L84C_D129I_D177L	1	0.000103591
								F8A_L28M_H65C_G182Q_L231E	1	6.3e-05																		L28M_H65Q_L84D_D129G	1	0.000103591
								F8A_L28M_H65C_G182S	1	6.3e-05																		L28M_H65Q_L84D_D129G_D177M	1	0.000103591
								F8A_L28M_H65C_G182T	1	6.3e-05																		L28M_H65Q_L84G_D129G	1	0.000103591
								F8A_L28M_H65C_G182T_A186I_L231F	1	6.3e-05																		L28M_H65Q_L84F_D129S_G182V_A186S_L231E	1	0.000103591
								F8A_L28M_H65C_G182V_L231G	1	6.3e-05																		L28M_H65Q_L84F_D129S_D177S_A186S	1	0.000103591
								F8A_L28M_H65C_G182V	1	6.3e-05																		L28M_H65Q_L84F_D129V_D177F	1	0.000103591
								F8A_L28M_H65C_G182V_L231V	1	6.3e-05																		L28M_H65Q_L84F_D129Y	1	0.000103591
								F8A_L28M_H65C_G182Y_L231E	1	6.3e-05																		L28M_H65Q_L84G_A186R_L231T	1	0.000103591
								F8A_L28M_H65C_G182Y_L231V	1	6.3e-05																		L28M_H65Q_L84G_F179N_A186D_L231V	1	0.000103591
								F8A_L28M_H65C_F179H	1	6.3e-05																		L28M_H65Q_L84G_D177S	1	0.000103591
								F8A_L28M_H65C_F179K	1	6.3e-05																		L28M_H65Q_L84H_F179E_G182V_L231K	1	0.000103591
								F8A_L28M_H65C_F179L_L231A	1	6.3e-05																		L28M_H65Q_L84F_D129L_D177I	1	0.000103591
								F8A_L28M_H65C_F179L_L231F	1	6.3e-05																		L28M_H65Q_L84I_F179I_L231E	1	0.000103591
								F8A_L28M_H65C_F179M_A186L_L231Y	1	6.3e-05																		L28M_H65Q_L84K_A186F_L231V	1	0.000103591
								F8A_L28M_H65C_F179N_G182V_L231K	1	6.3e-05																		L28M_H65Q_L84K_A186V	1	0.000103591
								F8A_L28M_H65C_F179P_L231N	1	6.3e-05																		L28M_H65Q_L84K_G182V	1	0.000103591
								F8A_L28M_H65C_G182K_L231T	1	6.3e-05																		L28M_H65Q_L84K_D177N_G182D	1	0.000103591
								F8A_L28M_H65C_G182I_A186S_L231K	1	6.3e-05																		L28M_H65Q_D129A_D177A_L231V	1	0.000103591
								F8A_L28M_H65C_G182I_L231Q	1	6.3e-05																		L28M_H65Q_D129A_G182P_L231S	1	0.000103591
								F8A_L28M_H65C_G182D_A186Y_L231V	1	6.3e-05																		L28M_H65Q_L84F_D129S	1	0.000103591
								F8A_L28M_H65C_F179C_L231N	1	6.3e-05																		L28M_H65Q_L84F_D129H_D177N_F179L	1	0.000103591
								F8A_L28M_H65C_F179C_A186E	1	6.3e-05																		L28M_H65Q_L84E_A186Q_L231M	1	0.000103591
								F8A_L28M_H65C_F179C_A186G_L231P	1	6.3e-05																		L28M_H65Q_L84F_D177M	1	0.000103591
								F8A_L28M_H65C_F179D_A186T_L231K	1	6.3e-05																		L28M_H65Q_L84E_D177N_G182R_L231V	1	0.000103591
								F8A_L28M_H65C_F179E_A186E_L231G	1	6.3e-05																		L28M_H65Q_L84E_D177V	1	0.000103591
								F8A_L28M_H65C_F179E_G182V_L231K	1	6.3e-05																		L28M_H65Q_L84E_D129N_D177F	1	0.000103591
								F8A_L28M_H65C_G182C_L231Q	1	6.3e-05																		L28M_H65Q_L84F_F179E_G182V	1	0.000103591
								F8A_L28M_H65C_G182D_L231V	1	6.3e-05																		L28M_H65Q_L84F_A186L	1	0.000103591
								F8A_L28M_H65C_A186F_L231C	1	6.3e-05																		L28M_H65Q_L84F_A186R	1	0.000103591
								F8A_L28M_H65C_G182I_L231M	1	6.3e-05																		L28M_H65Q_L84F_F179K_G182V_L231N	1	0.000103591
								F8A_L28M_H65C_A186F_L231V	1	6.3e-05																		L28M_H65Q_L84F_D177N_F179L_L231F	1	0.000103591
								F8A_L28M_H65C_A186P_L231A	1	6.3e-05																		L28M_H65Q_L84F_D129G_D177V	1	0.000103591
								F8A_L28M_H65C_A186Q_L231H	1	6.3e-05																		L28M_H65Q_L84F_D177N_F179Q_G182V_L231C	1	0.000103591
								F8A_L28M_H65C_A186R_L231T	1	6.3e-05																		L28M_H65Q_L84F_D177P	1	0.000103591
								F8A_L28M_H65C_A186S_L231K	1	6.3e-05																		L28M_H65Q_L84F_D177S_L231M	1	0.000103591
								F8A_L28M_H65C_A186V_L231E	1	6.3e-05																		L28M_H65Q_L84F_D177S_A186Y	1	0.000103591
								F8A_L28M_H65C_A186Y_L231V	1	6.3e-05																		L28M_H65Q_L84F_D177S_F179L_L231C	1	0.000103591
								F8A_L28M_H65C_G182H	1	6.3e-05																		L28M_H65Q_L84F_D177V	1	0.000103591
								F8A_L28M_H65C_D129E_D177V_A186P	1	6.3e-05																		L28M_H65Q_L84F_D129G_F179L	1	0.000103591
								F8A_L28M_H65C_D129E_D177V_A186R_L231G	1	6.3e-05																		L28M_H65Q_G182N_L231Q	1	0.000103591
								F8A_D129E_D177G	1	6.3e-05																		L28M_H65Q_G182Q_L231E	1	0.000103591
								F8A_L28M_H65G_D129H_D177A	1	6.3e-05																		L28M_H65Q_D129G_L231M	1	0.000103591
								F8A_L28M_L84A_G182F_L231F	1	6.3e-05																		L28M_H65Q_D177S_A186C_L231M	1	0.000103591
								F8A_L28M_L84A	1	6.3e-05																		L28M_H65Q_D177T_F179V	1	0.000103591
								F8A_L28M_L84A_F179I_A186T	1	6.3e-05																		L28M_H65Q_D177V_L231H	1	0.000103591
								F8A_L28M_L84C_F179A_L231K	1	6.3e-05																		L28M_H65Q_D177V_G182N_L231S	1	0.000103591
								F8A_L28M_L84C_A186E_L231Q	1	6.3e-05																		L28M_H65Q_D177V_G182V	1	0.000103591
								F8A_L28M_L84C_A186P_L231V	1	6.3e-05																		L28M_H65Q_D177W_F179R_G182R_A186T_L231S	1	0.000103591
								F8A_L28M_L84C_G182Q	1	6.3e-05																		L28M_H65Q_D177Y_G182D	1	0.000103591
								F8A_L28M_L84E_G182D_L231G	1	6.3e-05																		L28M_H65Q_D177Y_L231F	1	0.000103591
								F8A_L28M_L84E_A186Q_L231H	1	6.3e-05																		L28M_H65Q_D177Y_A186V	1	0.000103591
								F8A_L28M_L84E_G182Y_L231G	1	6.3e-05																		L28M_H65Q_D177Y_A186Y_L231H	1	0.000103591
								F8A_L28M_L84K_G182D_L231V	1	6.3e-05																		L28M_H65Q_D177Y_G182Q_L231E	1	0.000103591
								F8A_L28M_D129A_D177V_L231V	1	6.3e-05																		L28M_H65Q_D177Y_F179L	1	0.000103591
								F8A_L28M_D129C_D177Y	1	6.3e-05																		L28M_H65Q_D129E_D177A	1	0.000103591
								F8A_L28M_F179C_A186E	1	6.3e-05																		L28M_H65Q_D129E_D177C_L231F	1	0.000103591
								F8A_L28M_F179D_A186Q	1	6.3e-05																		L28M_H65Q_D129E_D177C	1	0.000103591
								F8A_L28M_F179E_A186E_L231K	1	6.3e-05																		L28M_H65Q_D129E_G182F_A186V_L231I	1	0.000103591
								F8A_L28M_G182F_L231M	1	6.3e-05																		L28M_H65Q_D129E_G182F_A186V_L231T	1	0.000103591
								F8A_L28M_L231Q	1	6.3e-05																		L28M_H65Q_D129E_F179L	1	0.000103591
								F8A_L28M_A186E	1	6.3e-05																		L28M_H65Q_D177S_F179S_G182R_A186T	1	0.000103591
								F8A_L28M_H65G_D129I_A186T	1	6.3e-05																		L28M_H65Q_D177S_F179S_L231V	1	0.000103591
								F8A_L28M_H65G_D129G_D177H	1	6.3e-05																		L28M_H65Q_D177S_F179S_L231I	1	0.000103591
								F8A_L28M_H65C_D129E_D177V_A186S_L231K	1	6.3e-05																		L28M_H65Q_D177S_G182I	1	0.000103591
								F8A_L28M_H65G_D129E_D177V	1	6.3e-05																		L28M_H65Q_D177S_A186G_L231C	1	0.000103591
								F8A_L28M_H65C_L84S_D129V	1	6.3e-05																		L28M_H65Q_D177S_A186L	1	0.000103591
								F8A_L28M_H65C_L84V_G182D_A186E_L231F	1	6.3e-05																		L28M_H65Q_D177S_A186P_L231P	1	0.000103591
								F8A_L28M_H65C_L84V_G182E_L231G	1	6.3e-05																		L28M_H65Q_D177S_A186P_L231T	1	0.000103591
								F8A_L28M_H65C_L84V_A186E_L231R	1	6.3e-05																		L28M_H65Q_D177S_A186T_L231Y	1	0.000103591
								F8A_L28M_H65C_L84V_D177Y_G182Y_L231E	1	6.3e-05																		L28M_H65Q_D177S_A186V_L231D	1	0.000103591
								F8A_L28M_H65C_L84V_D129E_D177V	1	6.3e-05																		L28M_H65Q_D177S_A186Y	1	0.000103591
								F8A_L28M_H65C_L84W_D129E_D177V_G182C	1	6.3e-05																		L28M_H65Q_D177S_G182P	1	0.000103591
								F8A_L28M_H65C_L84W_D129E_D177V_F179L_A186V	1	6.3e-05																		L28M_H65Q_D177S_F179L_G182S_A186V	1	0.000103591
								F8A_L28M_H65C_L84Y_A186V_L231E	1	6.3e-05																		L28M_H65Q_D177S_G182R	1	0.000103591
								F8A_L28M_H65D_L84F_D129E_F179E_G182V_L231K	1	6.3e-05																		L28M_H65Q_D177S_G182S_A186L	1	0.000103591
								F8A_L28M_H65D_D129E_D177V	1	6.3e-05																		L28M_H65Q_D177S_G182V	1	0.000103591
								F8A_L28M_H65D_D129S_D177E	1	6.3e-05																		L28M_H65Q_D177S_G182Y_L231E	1	0.000103591
								F8A_L28M_H65D_L84R_D129H_F179E_L231T	1	6.3e-05																		L28M_H65Q_D177S_F179L_G182A	1	0.000103591
								F8A_L28M_H65E_L84R_D177V	1	6.3e-05																		L28M_H65Q_D177S_F179L_L231A	1	0.000103591
								F8A_L28M_H65F_L84F_D129A_D177H_L231Q	1	6.3e-05																		L28M_H65Q_D177S_F179L_A186T	1	0.000103591
								F8A_L28M_H65F_D129A_D177V	1	6.3e-05																		L28M_H65Q_D129E_D177E_L231D	1	0.000103591
								F8A_L28M_H65F_D129E_D177V	1	6.3e-05																		L28M_H65Q_D129E_D177E	1	0.000103591
								F8A_L28M_H65F_D129E_D177V_F179S	1	6.3e-05																		L28M_H65Q_D129E_D177E_A186Y	1	0.000103591
								F8A_L28M_H65F_D129V	1	6.3e-05																		L28M_H65Q_D129G_G182C	1	0.000103591
								F8A_L28M_A186R_L231T	1	6.3e-05																		L28M_H65Q_D129G_F179D_L231I	1	0.000103591
								F8A_L28M_G182I_L231F	1	6.3e-05																		L28M_H65Q_D129G_F179D_A186C_L231A	1	0.000103591
								F8A_L28M_G182K_L231T	1	6.3e-05																		L28M_H65Q_D129G_F179D_A186G_L231M	1	0.000103591
								F8A_L28M_F179H	1	6.3e-05																		L28M_H65Q_D129G_F179E_L231V	1	0.000103591
								F8A_L28M_D129Q_D177E	1	6.3e-05																		L28M_H65Q_D129G_F179E_G182V_L231K	1	0.000103591
								F8A_L28M_D129S_D177V	1	6.3e-05																		L28M_H65Q_D129G_F179E_G182V	1	0.000103591
								F8A_L28M_D129V	1	6.3e-05																		L28M_H65Q_D129G_F179E_G182Y_L231K	1	0.000103591
								F8A_L28M_D129V_D177V	1	6.3e-05																		L28M_H65Q_D129G_G182C_L231Q	1	0.000103591
								F8A_L28M_D129W_D177T	1	6.3e-05																		L28M_H65Q_D129G_F179A_A186G	1	0.000103591
								F8A_L28M_D129Y_D177C	1	6.3e-05																		L28M_H65Q_D129G_G182C_A186V_L231V	1	0.000103591
								F8A_L28M_D129Y	1	6.3e-05																		L28M_H65Q_D129G_G182D	1	0.000103591
								F8A_L28M_L84M_F179D_A186C_L231N	1	6.3e-05																		L28M_H65Q_D129G_G182D_A186Q	1	0.000103591
								F8A_L28M_L84M_G182F_L231C	1	6.3e-05																		L28M_H65Q_D129G_G182E	1	0.000103591
								F8A_L28M_L84M_G182F_L231Y	1	6.3e-05																		L28M_H65Q_D129G_G182F_L231C	1	0.000103591
								F8A_L28M_L84M	1	6.3e-05																		L28M_H65Q_D129G_G182F_L231M	1	0.000103591
								F8A_L28M_L84M_F179L	1	6.3e-05																		L28M_H65Q_D129G_L231C	1	0.000103591
								F8A_L28M_L84M_D177R	1	6.3e-05																		L28M_H65Q_D129G_F179C_L231N	1	0.000103591
								F8A_L28M_L84M_D129G_D177M	1	6.3e-05																		L28M_H65Q_D129G_D177C_L231Q	1	0.000103591
								F8A_L28M_L84P_G182L_L231G	1	6.3e-05																		L28M_H65Q_D129E_D177G_G182T	1	0.000103591
								F8A_L28M_L84Q_G182H_L231C	1	6.3e-05																		L28M_H65Q_D129E_D177T_L231C	1	0.000103591
								F8A_L28M_L84Q_G182Y_L231G	1	6.3e-05																		L28M_H65Q_D129E_D177G_F179L	1	0.000103591
								F8A_L28M_L84R_A186R_L231G	1	6.3e-05																		L28M_H65Q_D129E_D177I	1	0.000103591
								F8A_L28M_L84R_F179K_L231T	1	6.3e-05																		L28M_H65Q_D129E_D177L_F179L	1	0.000103591
								F8A_L28M_D129N_F179Q_A186M	1	6.3e-05																		L28M_H65Q_D129E_D177M	1	0.000103591
								F8A_L28M_D129N	1	6.3e-05																		L28M_H65Q_D129E_D177P_L231K	1	0.000103591
								F8A_L28M_D129L_D177G	1	6.3e-05																		L28M_H65Q_D129E_D177P	1	0.000103591
								F8A_L28M_D177F	1	6.3e-05																		L28M_H65Q_D129E_D177R_L231M	1	0.000103591
								F8A_L28M_F179L_L231F	1	6.3e-05																		L28M_H65Q_D129F_D177C	1	0.000103591
								F8A_L28M_F179Q	1	6.3e-05																		L28M_H65Q_D129G_D177A_G182S	1	0.000103591
								F8A_L28M_F179Q_A186C_L231N	1	6.3e-05																		L28M_H65Q_D129F_L231D	1	0.000103591
								F8A_L28M_F179Q_A186M_L231K	1	6.3e-05																		L28M_H65Q_D129F_L231H	1	0.000103591
								F8A_L28M_F179Q_A186M_L231P	1	6.3e-05																		L28M_H65Q_D129F_L231K	1	0.000103591
								F8A_L28M_F179Q_A186S	1	6.3e-05																		L28M_H65Q_D129F_D177E_L231R	1	0.000103591
								F8A_L28M_F179R_A186M	1	6.3e-05																		L28M_H65Q_D129F_D177F	1	0.000103591
								F8A_L28M_F179S_A186M	1	6.3e-05																		L28M_H65Q_D129F_D177T	1	0.000103591
								F8A_L28M_D177L_A186S	1	6.3e-05																		L28M_H65Q_D129G_D177A_A186L	1	0.000103591
								F8A_L28M_D129H_D177G	1	6.3e-05																		L28M_H65Q_D177S_A186E_L231K	1	0.000103591
								F8A_L28M_D177N_F179V_A186M_L231A	1	6.3e-05																		L28M_H65Q_D177S_A186C	1	0.000103591
								F8A_L28M_D177P	1	6.3e-05																		L28M_H65Q_G182R	1	0.000103591
								F8A_L28M_D177W_F179R_G182R_A186T	1	6.3e-05																		L28M_H65Q_D177S_L231R	1	0.000103591
								F8A_L28M_D129E_D177G	1	6.3e-05																		L28M_H65Q_F179N_A186D_L231V	1	0.000103591
								F8A_L28M_D129E_D177V	1	6.3e-05																		L28M_H65Q_F179N_A186V_L231A	1	0.000103591
								F8A_L28M_D129F_D177N	1	6.3e-05																		L28M_H65Q_F179P	1	0.000103591
								F8A_L28M_D129G_A186V	1	6.3e-05																		L28M_H65Q_F179P_A186F	1	0.000103591
								F8A_L28M_D129H_D177F	1	6.3e-05																		L28M_H65Q_F179Q_L231S	1	0.000103591
								F8A_L28M_H65C_L84S_D129E_D177V_A186S	1	6.3e-05																		L28M_H65Q_F179Q_A186E	1	0.000103591
								F8A_L28M_H65C_L84S_G182H	1	6.3e-05																		L28M_H65Q_F179Q_A186G	1	0.000103591
								F8A_L28M_H65C_L84R_D129E_D177V	1	6.3e-05																		L28M_H65Q_F179Q_A186V	1	0.000103591
								F8A_L28M_H65C_D129L_D177M	1	6.3e-05																		L28M_H65Q_F179R_A186Q_L231F	1	0.000103591
								F8A_L28M_H65C_D129F_D177N	1	6.3e-05																		L28M_H65Q_F179S_G182C_L231Q	1	0.000103591
								F8A_L28M_H65C_D129G_D177A	1	6.3e-05																		L28M_H65Q_F179S_G182F	1	0.000103591
								F8A_L28M_H65C_D129G	1	6.3e-05																		L28M_H65Q_F179T_A186V_L231M	1	0.000103591
								F8A_L28M_H65C_D129G_G182I_L231Q	1	6.3e-05																		L28M_H65Q_F179V_L231S	1	0.000103591
								F8A_L28M_H65C_D129G_G182S	1	6.3e-05																		L28M_H65Q_F179V_L231V	1	0.000103591
								F8A_L28M_H65C_D129G_D177L	1	6.3e-05																		L28M_H65Q_F179V_A186E_L231K	1	0.000103591
								F8A_L28M_H65C_D129G_D177M_G182S_A186S_L231F	1	6.3e-05																		L28M_H65Q_F179V_A186L	1	0.000103591
								F8A_L28M_H65C_D129G_D177S	1	6.3e-05																		L28M_H65Q_F179V_A186V	1	0.000103591
								F8A_L28M_H65C_D129H_G182C_A186S_L231R	1	6.3e-05																		L28M_H65Q_F179L_G182P_L231S	1	0.000103591
								F8A_L28M_H65C_D129H	1	6.3e-05																		L28M_H65Q_F179L_G182H	1	0.000103591
								F8A_L28M_H65C_D129H_D177V_G182I	1	6.3e-05																		L28M_H65Q_F179L_A186L	1	0.000103591
								F8A_L28M_H65C_D129I	1	6.3e-05																		L28M_H65Q_F179H_A186Y	1	0.000103591
								F8A_L28M_H65C_D129I_D177G	1	6.3e-05																		L28M_H65Q_G182S_L231Q	1	0.000103591
								F8A_L28M_H65C_D129K_D177C	1	6.3e-05																		L28M_H65Q_G182S_L231V	1	0.000103591
								F8A_L28M_H65C_D129K_L231A	1	6.3e-05																		L28M_H65Q_G182Y_L231D	1	0.000103591
								F8A_L28M_H65C_D129K	1	6.3e-05																		L28M_H65Q_G182Y_L231K	1	0.000103591
								F8A_L28M_H65C_D129K_D177V_G182S_L231C	1	6.3e-05																		L28M_H65Q_G182Y_L231M	1	0.000103591
								F8A_L28M_H65C_D129K_D177Y	1	6.3e-05																		L28M_H65Q_G182Y_L231S	1	0.000103591
								F8A_L28M_H65C_D129L_A186Q_L231K	1	6.3e-05																		L28M_H65Q_F179H_A186V	1	0.000103591
								F8A_L28M_H65C_D129F_F179M	1	6.3e-05																		L28M_H65Q_F179I_L231V	1	0.000103591
								F8A_L28M_H65C_D129E_D177Y_F179L	1	6.3e-05																		L28M_H65Q_F179K_A186V_L231S	1	0.000103591
								F8A_L28M_H65C_D129E_D177Y_G182S_A186L_L231F	1	6.3e-05																		L28M_H65Q_F179I_A186F	1	0.000103591
								F8A_L28M_H65C_D129E_D177V_G182S_A186S	1	6.3e-05																		L28M_H65Q_F179I_A186V	1	0.000103591
								F8A_L28M_H65C_D129E_D177V_A186T	1	6.3e-05																		L28M_H65Q_F179K_L231F	1	0.000103591
								F8A_L28M_H65C_D129E_D177V_A186T_L231M	1	6.3e-05																		L28M_H65Q_F179K_L231R	1	0.000103591
								F8A_L28M_H65C_D129E_D177V_A186V_L231E	1	6.3e-05																		L28M_H65Q_F179K_A186D_L231T	1	0.000103591
								F8A_L28M_H65C_D129E_D177V_G182K_L231A	1	6.3e-05																		L28M_H65Q_F179K_A186Q	1	0.000103591
								F8A_L28M_H65C_D129E_D177V_G182L	1	6.3e-05																		L28M_H65Q_F179K_A186T	1	0.000103591
								F8A_L28M_H65C_D129E_D177V_G182R	1	6.3e-05																		L28M_H65Q_F179V_G182I_A186V_L231D	1	0.000103591
								F8A_L28M_H65C_D129E_D177V_G182R_A186V	1	6.3e-05																		L28M_H65Q_F179Y	1	0.000103591
								F8A_L28M_H65C_D129E_D177V_G182S_L231Y	1	6.3e-05																		L28M_H65Q_F179Y_A186M	1	0.000103591
								F8A_L28M_H65C_D129E_D177V_G182S_A186V	1	6.3e-05																		L28M_H65Q_D177N_G182Y	1	0.000103591
								F8A_L28M_H65C_D129E_D177Y_L231S	1	6.3e-05																		L28M_H65Q_D177L_L231N	1	0.000103591
								F8A_L28M_H65C_D129E_D177V_G182V_L231E	1	6.3e-05																		L28M_H65Q_D177L_L231T	1	0.000103591
								F8A_L28M_H65C_D129E_D177V_G182V	1	6.3e-05																		L28M_H65Q_D177M_L231C	1	0.000103591
								F8A_L28M_H65C_D129E_D177V_G182Y_L231C	1	6.3e-05																		L28M_H65Q_D177M_L231W	1	0.000103591
								F8A_L28M_H65C_D129E_D177V_F179L_L231K	1	6.3e-05																		L28M_H65Q_D177N_L231F	1	0.000103591
								F8A_L28M_H65C_D129E_D177V_F179L_G182N_L231K	1	6.3e-05																		L28M_H65Q_D177N_L231V	1	0.000103591
								F8A_L28M_H65C_D129E_D177V_F179L_G182S_A186S	1	6.3e-05																		L28M_H65Q_D177N_A186C_L231R	1	0.000103591
								F8A_L28M_H65C_D129E_D177V_F179Y	1	6.3e-05																		L28M_H65Q_D177N_F179L	1	0.000103591
								F8A_L28M_H65C_D129E_D177W_F179R_G182R_A186T	1	6.3e-05																		L28M_H65Q_D177K_L231T	1	0.000103591
								F8A_L28M_H65C_D129L_F179L_L231A	1	6.3e-05																		L28M_H65Q_D177N_F179L_A186T	1	0.000103591
								F8A_L28M_H65C_D129L_D177R	1	6.3e-05																		L28M_H65Q_D177N_F179L_G182N_L231C	1	0.000103591
								F8A_L28M_H65C_L84R_D129E_D177F_F179P_G182E	1	6.3e-05																		L28M_H65Q_D177N_F179V	1	0.000103591
								F8A_L28M_H65C_D129M_F179H_A186G	1	6.3e-05																		L28M_H65Q_D177Q_A186V	1	0.000103591
								F8A_L28M_H65C_D129V_F179N_L231P	1	6.3e-05																		L28M_H65Q_D177R_A186L	1	0.000103591
								F8A_L28M_H65C_D129V_F179V_G182F_A186G	1	6.3e-05																		L28M_H65Q_D177S_F179C	1	0.000103591
								F8A_L28M_H65C_D129V_F179Y_A186T_L231T	1	6.3e-05																		L28M_H65Q_D177S_G182D_L231E	1	0.000103591
								F8A_L28M_H65C_D129V_D177F	1	6.3e-05																		L28M_H65Q_D177K_F179S	1	0.000103591
								F8A_L28M_H65C_D129V_D177I_L231F	1	6.3e-05																		L28M_H65Q_D177K	1	0.000103591
								F8A_L28M_H65C_D129V_D177R_L231S	1	6.3e-05																		L28M_H65Q_D177E_F179A_A186T	1	0.000103591
								F8A_L28M_H65C_D129V_D177Y	1	6.3e-05																		L28M_H65Q_D177G_L231D	1	0.000103591
								F8A_L28M_H65C_D129Y	1	6.3e-05																		L28M_H65Q_D177E_L231A	1	0.000103591
								F8A_L28M_H65C_D129Y_G182I_A186S_L231K	1	6.3e-05																		L28M_H65Q_D177E_F179S	1	0.000103591
								F8A_L28M_H65C_D129Y_D177K	1	6.3e-05																		L28M_H65Q_D177F_G182A	1	0.000103591
								F8A_L28M_H65C_D129Y_D177V	1	6.3e-05																		L28M_H65Q_D177F_L231G	1	0.000103591
								F8A_L28M_H65C_D129Y_D177Y	1	6.3e-05																		L28M_H65Q_D177F_F179L	1	0.000103591
								F8A_L28M_H65C_L84M_G182L_L231M	1	6.3e-05																		L28M_H65Q_D177F_F179S	1	0.000103591
								F8A_L28M_H65C_L84M_G182V_L231V	1	6.3e-05																		L28M_H65Q_D177G_G182D_L231V	1	0.000103591
								F8A_L28M_H65C_L84M_F179V_A186Q_L231V	1	6.3e-05																		L28M_H65Q_D177G_G182R	1	0.000103591
								F8A_L28M_H65C_L84N_D129H_A186R_L231G	1	6.3e-05																		L28M_H65Q_D177I_F179V	1	0.000103591
								F8A_L28M_H65C_L84P_D177Y	1	6.3e-05																		L28M_H65Q_D177G_F179V	1	0.000103591
								F8A_L28M_H65C_L84Q_G182V	1	6.3e-05																		L28M_H65Q_D177G_F179Y	1	0.000103591
								F8A_L28M_H65C_L84R_G182K	1	6.3e-05																		L28M_H65Q_D177H_G182E_L231G	1	0.000103591
								F8A_L28M_H65C_D129V_L231V	1	6.3e-05																		L28M_H65Q_D177H_L231F	1	0.000103591
								F8A_L28M_H65C_D129V_L231C	1	6.3e-05																		L28M_H65Q_D177H_A186V_L231E	1	0.000103591
								F8A_L28M_H65C_D129T_F179N	1	6.3e-05																		L28M_H65Q_D177I_F179L_G182D	1	0.000103591
								F8A_L28M_H65C_D129Q_D177V_L231M	1	6.3e-05																		L28M_H65Q_D177I_F179L_L231K	1	0.000103591
								F8A_L28M_H65C_D129M_D177E	1	6.3e-05																		L28M_H65Q_L84A_D129T_F179S_L231T	1	0.000103591
								F8A_L28M_H65C_D129M_D177F	1	6.3e-05																		L28M_H65Q_L84A_D129T_F179E_G182V_L231K	1	0.000103591
								F8A_L28M_H65C_D129N_A186G_L231V	1	6.3e-05																		L28M_H65Q_L84A_D129S_D177P	1	0.000103591
								F8A_L28M_H65C_D129N_D177I	1	6.3e-05																		L28M_H65Q_L84A_A186N	1	0.000103591
								F8A_L28M_H65C_D129N_D177V	1	6.3e-05																		L28M_H65Q_L84A_G182S_L231A	1	0.000103591
								F8A_L28M_H65C_D129P_F179R_A186V	1	6.3e-05																		L28M_H65Q_L84A_G182S_L231N	1	0.000103591
								F8A_L28M_H65C_D129Q_F179D_A186Q_L231M	1	6.3e-05																		L28M_H65Q_L84A_G182T	1	0.000103591
								F8A_L28M_H65C_D129Q_D177I	1	6.3e-05																		L28M_H65Q_L84A_G182V_L231A	1	0.000103591
								F8A_L28M_H65C_D129Q_D177V_L231T	1	6.3e-05																		L28M_H65Q_L84A_G182V_L231E	1	0.000103591
								F8A_L28M_H65C_D129T	1	6.3e-05																		L28M_H65Q_L84A_G182V_L231G	1	0.000103591
								F8A_L28M_H65C_D129Q_D177V_A186G	1	6.3e-05																		L28M_H65Q_L84A_G182V_L231T	1	0.000103591
								F8A_L28M_H65C_D129Q_D177Y_F179T_L231S	1	6.3e-05																		L28M_H65Q_L84A_G182V_A186L	1	0.000103591
								F8A_L28M_H65C_D129R_D177C	1	6.3e-05																		L28M_H65Q_L84A_G182V_A186V_L231K	1	0.000103591
								F8A_L28M_H65C_D129R_D177V_L231M	1	6.3e-05																		L28M_H65Q_L84A_G182W	1	0.000103591
								F8A_L28M_H65C_D129R_D177V_L231Y	1	6.3e-05																		L28M_H65Q_L84A_G182Y_L231G	1	0.000103591
								F8A_L28M_H65C_D129S_D177E	1	6.3e-05																		L28M_H65Q_L84A_G182Y_L231V	1	0.000103591
								F8A_L28M_H65C_D129S_D177V_G182D	1	6.3e-05																		L28M_H65Q_L84A_G182Y_A186T_L231G	1	0.000103591
								F8A_L28M_H65C_D129S_D177V	1	6.3e-05																		L28M_H65Q_L84A_F179G_A186T	1	0.000103591
								F8A_H65V_D129C_L231F	1	6.3e-05																		L28M_H65Q_L84A_F179H_L231F	1	0.000103591
								F8A_H65T_L84S_D129V_D177H	1	6.3e-05																		L28M_H65Q_L84A_F179H_G182S_A186S_L231P	1	0.000103591
								F8A_H65T_L84S_D129N_D177I_L231C	1	6.3e-05																		L28M_H65Q_L84A_F179I_G182D_L231E	1	0.000103591
								F8A_D129Y_D177L_G182C_A186P	1	6.3e-05																		L28M_H65Q_L84A_G182R_L231Q	1	0.000103591
								F8A_D129Y_D177L_L231Q	1	6.3e-05																		L28M_H65Q_L84A_G182P	1	0.000103591
								F8A_D129Y_D177L_L231R	1	6.3e-05																		L28M_H65Q_L84A_G182P_L231A	1	0.000103591
								F8A_D129Y_D177L_L231V	1	6.3e-05																		L28M_H65Q_L84A_A186V_L231P	1	0.000103591
								F8A_D129Y_D177L_L231Y	1	6.3e-05																		L28M_H65Q_L84A_A186P	1	0.000103591
								F8A_D129Y_D177L_A186N	1	6.3e-05																		L28M_H65Q_L84A_A186P_L231Q	1	0.000103591
								F8A_D129Y_D177L_A186P	1	6.3e-05																		L28M_H65Q_L84A_A186P_L231T	1	0.000103591
								F8A_D129Y_D177L_G182M_A186S	1	6.3e-05																		L28M_H65Q_L84A_A186Q_L231K	1	0.000103591
								F8A_D129Y_D177L_G182R	1	6.3e-05																		L28M_H65Q_L84A_A186R_L231D	1	0.000103591
								F8A_D129Y_D177L_G182S_L231F	1	6.3e-05																		L28M_H65Q_L84A_A186S_L231T	1	0.000103591
								F8A_D129Y_D177L_F179I	1	6.3e-05																		L28M_H65Q_L84A_A186V_L231E	1	0.000103591
								F8A_D129Y_D177L_F179L_L231F	1	6.3e-05																		L28M_H65Q_L84A_G182H_L231V	1	0.000103591
								F8A_D129Y_D177L_F179S	1	6.3e-05																		L28M_H65Q_L84A_G182N_L231G	1	0.000103591
								F8A_D129Y_D177M_L231C	1	6.3e-05																		L28M_H65Q_L84A_G182I_L231M	1	0.000103591
								F8A_D129Y_D177M_L231D	1	6.3e-05																		L28M_H65Q_L84A_G182I_L231N	1	0.000103591
								F8A_D129Y_D177M_F179L_G182V_A186L	1	6.3e-05																		L28M_H65Q_L84A_G182I_L231Q	1	0.000103591
								F8A_D129Y_D177N	1	6.3e-05																		L28M_H65Q_L84A_G182I_A186S_L231K	1	0.000103591
								F8A_D129Y_D177N_F179V_G182V_A186V_L231A	1	6.3e-05																		L28M_H65Q_L84A_G182M_L231M	1	0.000103591
								F8A_D129Y_D177P	1	6.3e-05																		L28M_H65Q_L84A_G182N_L231C	1	0.000103591
								F8A_D129Y_D177Q	1	6.3e-05																		L28M_H65Q_L84A_G182N_L231F	1	0.000103591
								F8A_D129Y_D177L_L231A	1	6.3e-05																		L28M_H65Q_L84A_F179I_A186V	1	0.000103591
								F8A_D129Y_D177L_G182A	1	6.3e-05																		L28M_H65Q_L84A_F179I_G182V_L231K	1	0.000103591
								F8A_H65T_L84S	1	6.3e-05																		L28M_H65Q_L84A_F179K_L231R	1	0.000103591
								F8A_D129Y_D177I_F179L	1	6.3e-05																		L28M_H65Q_L84A_F179Q_G182M	1	0.000103591
								F8A_D129Y_G182E_L231G	1	6.3e-05																		L28M_H65Q_L84A_F179N_A186D_L231V	1	0.000103591
								F8A_D129Y_L231A	1	6.3e-05																		L28M_H65Q_L84A_F179P_A186L_L231V	1	0.000103591
								F8A_D129Y_A186L	1	6.3e-05																		L28M_H65Q_L84A_F179Q_G182D_A186F	1	0.000103591
								F8A_D129Y_A186Q_L231H	1	6.3e-05																		L28M_H65Q_L84A_F179Q_L231S	1	0.000103591
								F8A_D129Y_G182I_L231N	1	6.3e-05																		L28M_H65Q_L84A_F179Q_A186F	1	0.000103591
								F8A_D129Y_G182K_L231T	1	6.3e-05																		L28M_H65Q_L84A_F179Q_A186G_L231C	1	0.000103591
								F8A_D129Y_G182L_L231I	1	6.3e-05																		L28M_H65Q_L84A_F179Q_A186G_L231V	1	0.000103591
								F8A_D129Y_G182M_L231M	1	6.3e-05																		L28M_H65Q_L84A_F179Q_G182V_L231G	1	0.000103591
								F8A_D129Y_G182N_L231E	1	6.3e-05																		L28M_H65Q_L84A_F179N_A186C_L231C	1	0.000103591
								F8A_D129Y_G182Q	1	6.3e-05																		L28M_H65Q_L84A_F179Q_G182V_L231V	1	0.000103591
								F8A_D129Y_G182S	1	6.3e-05																		L28M_H65Q_L84A_F179Q_G182V_A186S	1	0.000103591
								F8A_D129Y_G182V	1	6.3e-05																		L28M_H65Q_L84A_F179R_G182C_A186P_L231K	1	0.000103591
								F8A_D129Y_F179K_A186D	1	6.3e-05																		L28M_H65Q_L84A_F179R	1	0.000103591
								F8A_D129Y_F179K_A186Q	1	6.3e-05																		L28M_H65Q_L84A_F179R_A186V	1	0.000103591
								F8A_D129Y_F179N_A186C_L231M	1	6.3e-05																		L28M_H65Q_L84A_F179R_G182S_L231K	1	0.000103591
								F8A_D129Y_F179T_A186V_L231V	1	6.3e-05																		L28M_H65Q_L84A_F179S_A186E	1	0.000103591
								F8A_D129Y_F179V_L231C	1	6.3e-05																		L28M_H65Q_L84A_F179N_A186D	1	0.000103591
								F8A_D129Y_D177F	1	6.3e-05																		L28M_H65Q_L84A_F179N_L231V	1	0.000103591
								F8A_D129Y_D177F_L231S	1	6.3e-05																		L28M_H65Q_L84A_F179K_A186Q_L231V	1	0.000103591
								F8A_D129Y_D177R_L231E	1	6.3e-05																		L28M_H65Q_L84A_F179L_L231G	1	0.000103591
								F8A_D129Y_D177S_F179L	1	6.3e-05																		L28M_H65Q_L84A_F179K_G182I_A186S_L231K	1	0.000103591
								F8A_D129Y_D177V_A186S	1	6.3e-05																		L28M_H65Q_L84A_F179K_G182R_L231K	1	0.000103591
								F8A_D129Y_D177W_F179R_G182R_A186T	1	6.3e-05																		L28M_H65Q_L84A_F179K_G182S_L231K	1	0.000103591
								F8A_L84M_D177Y_G182T	1	6.3e-05																		L28M_H65Q_L84A_F179K_G182S_A186T_L231Y	1	0.000103591
								F8A_L84M_D129I	1	6.3e-05																		L28M_H65Q_L84A_F179K_G182V_L231M	1	0.000103591
								F8A_L84N_D177C	1	6.3e-05																		L28M_H65Q_L84A_F179K_G182W_L231K	1	0.000103591
								F8A_L84N_G182N_A186L_L231C	1	6.3e-05																		L28M_H65Q_L84A_F179L_L231F	1	0.000103591
								F8A_L84N_F179S_G182K_L231C	1	6.3e-05																		L28M_H65Q_L84A_F179L_L231V	1	0.000103591
								F8A_L84N_D129H_G182N_L231C	1	6.3e-05																		L28M_H65Q_L84A_F179N_L231P	1	0.000103591
								F8A_L84P_G182D_A186Q	1	6.3e-05																		L28M_H65Q_L84A_F179L_A186V	1	0.000103591
								F8A_L84P	1	6.3e-05																		L28M_H65Q_L84A_F179L_G182H	1	0.000103591
								F8A_L84P_G182L_L231F	1	6.3e-05																		L28M_H65Q_L84A_F179L_G182L_L231K	1	0.000103591
								F8A_L84P_G182L	1	6.3e-05																		L28M_H65Q_L84A_F179L_G182V	1	0.000103591
								F8A_L84P_F179L_G182Y	1	6.3e-05																		L28M_H65Q_L84A_F179M_L231M	1	0.000103591
								F8A_L84P_D177V	1	6.3e-05																		L28M_H65Q_L84A_F179M_A186E	1	0.000103591
								F8A_L84P_D129Y_G182H_A186Q	1	6.3e-05																		L28M_H65Q_L84A_F179N_L231K	1	0.000103591
								F8A_L84Q_D129A	1	6.3e-05																		L28M_H65Q_L84A_A186P_L231K	1	0.000103591
								F8A_L84Q_G182C_L231C	1	6.3e-05																		L28M_H65Q_L84A_A186M_L231V	1	0.000103591
								F8A_L84Q_G182D_L231V	1	6.3e-05																		L28M_H65Q_L84A_D129S_D177G	1	0.000103591
								F8A_L84Q_G182F_A186M	1	6.3e-05																		L28M_H65Q_L84A_A186L_L231N	1	0.000103591
								F8A_L84Q_G182F_A186M_L231V	1	6.3e-05																		L28M_H65Q_L84A_F179A_A186G	1	0.000103591
								F8A_L84Q_A186K_L231M	1	6.3e-05																		L28M_H65Q_L84A_F179C_A186E_L231A	1	0.000103591
								F8A_L84M_D177Y_A186F	1	6.3e-05																		L28M_H65Q_L84A_F179C_A186G_L231P	1	0.000103591
								F8A_L84M_D177R_L231A	1	6.3e-05																		L28M_H65Q_L84A_F179C_G182V_L231K	1	0.000103591
								F8A_L84M_D177N_L231M	1	6.3e-05																		L28M_H65Q_L84A_F179D	1	0.000103591
								F8A_L84M_G182M_L231M	1	6.3e-05																		L28M_H65Q_L84A_F179D_A186T_L231K	1	0.000103591
								F8A_D129Y_D177Y	1	6.3e-05																		L28M_H65Q_L84A_F179D_G182V	1	0.000103591
								F8A_D129Y_D177Y_F179V	1	6.3e-05																		L28M_H65Q_L84A_F179E_G182E_L231T	1	0.000103591
								F8A_L84M_D129C	1	6.3e-05																		L28M_H65Q_L84A_F179E_L231C	1	0.000103591
								F8A_L84M_D177A	1	6.3e-05																		L28M_H65Q_L84A_F179E_L231M	1	0.000103591
								F8A_L84M_F179D_A186C_L231N	1	6.3e-05																		L28M_H65Q_L84A_F179E_L231T	1	0.000103591
								F8A_L84M_G182C	1	6.3e-05																		L28M_H65Q_L84A_F179E_L231V	1	0.000103591
								F8A_L84M_G182D_L231E	1	6.3e-05																		L28M_H65Q_L84A_F179E_A186E_L231C	1	0.000103591
								F8A_L84M_G182L_L231M	1	6.3e-05																		L28M_H65Q_L84A_F179E_A186E_L231K	1	0.000103591
								F8A_L84M_G182N_L231M	1	6.3e-05																		L28M_H65Q_L84A_F179E_A186E	1	0.000103591
								F8A_L84M_D177H_F179V_A186Q_L231V	1	6.3e-05																		L28M_H65Q_L84A_F179E_A186E_L231V	1	0.000103591
								F8A_L84M_G182V	1	6.3e-05																		L28M_H65Q_L84A_F179E_A186F_L231K	1	0.000103591
								F8A_L84M_G182V_A186K_L231P	1	6.3e-05																		L28M_H65Q_L84A_F179A	1	0.000103591
								F8A_L84M_F179H_A186G_L231S	1	6.3e-05																		L28M_H65Q_L84A_D177C_F179R_G182V_L231K	1	0.000103591
								F8A_L84M_F179L	1	6.3e-05																		L28M_H65Q_L84A_D177C_G182V	1	0.000103591
								F8A_L84M_F179M	1	6.3e-05																		L28M_H65Q_L84A_D129C_D177A	1	0.000103591
								F8A_L84M_F179M_L231V	1	6.3e-05																		L28M_H65Q_L84A_D129A_F179E_G182V_L231K	1	0.000103591
								F8A_L84M_F179V_A186Q_L231V	1	6.3e-05																		L28M_H65Q_L84A_D129A_F179E_G182V	1	0.000103591
								F8A_L84M_D177H	1	6.3e-05																		L28M_H65Q_L84A_D129A_G182F_L231C	1	0.000103591
								F8A_D129Y_D177A_G182V_A186T	1	6.3e-05																		L28M_H65Q_L84A_D129A_D177F	1	0.000103591
								F8A_D129Y_D177A	1	6.3e-05																		L28M_H65Q_L84A_D129A_D177G	1	0.000103591
								F8A_D129V_D177Q_F179S_G182A	1	6.3e-05																		L28M_H65Q_L84A_D129A_D177R	1	0.000103591
								F8A_D129I_F179R_A186V	1	6.3e-05																		L28M_H65Q_L84A_D129A_D177V_L231M	1	0.000103591
								F8A_D129I_L231Q	1	6.3e-05																		L28M_H65Q_L84A_D129C_F179E_G182V_L231K	1	0.000103591
								F8A_D129I_A186F_L231C	1	6.3e-05																		L28M_H65Q_L84A_D177C_A186K_L231M	1	0.000103591
								F8A_D129I_A186H_L231D	1	6.3e-05																		L28M_H65Q_L84A_D129C_F179E_G182V	1	0.000103591
								F8A_D129I_A186L_L231F	1	6.3e-05																		L28M_H65Q_L84A_D129C_G182A	1	0.000103591
								F8A_D129I_A186L_L231K	1	6.3e-05																		L28M_H65Q_L84A_D129C_D177M_L231C	1	0.000103591
								F8A_D129I_A186R	1	6.3e-05																		L28M_H65Q_L84A_D129C_D177M_L231S	1	0.000103591
								F8A_D129I_A186T	1	6.3e-05																		L28M_H65Q_L84A_D129C_D177V	1	0.000103591
								F8A_D129I_A186T_L231M	1	6.3e-05																		L28M_H65Q_L84A_D177C_L231G	1	0.000103591
								F8A_D129I_G182H	1	6.3e-05																		L28M_H65Q_L84A_D177C_L231T	1	0.000103591
								F8A_D129I_G182I	1	6.3e-05																		L28M_H65Q_L84A_F179E_A186F	1	0.000103591
								F8A_D129I_G182I_A186S_L231K	1	6.3e-05																		L28M_H65Q_L84A_F179E_A186V_L231D	1	0.000103591
								F8A_D129I_G182P_L231S	1	6.3e-05																		L28M_H65Q_L84A_F179E_G182H_L231A	1	0.000103591
								F8A_D129I_G182Q	1	6.3e-05																		L28M_H65Q_L84A_A186C_L231K	1	0.000103591
								F8A_D129I_G182R	1	6.3e-05																		L28M_H65Q_L84A_G182F_L231Y	1	0.000103591
								F8A_D129I_G182S_A186P	1	6.3e-05																		L28M_H65Q_L84A_G182F_A186V_L231I	1	0.000103591
								F8A_D129I_G182S_A186S	1	6.3e-05																		L28M_H65Q_L84A_L231A	1	0.000103591
								F8A_D129I_G182V_L231V	1	6.3e-05																		L28M_H65Q_L84A_L231C	1	0.000103591
								F8A_D129I_G182V_A186S_L231E	1	6.3e-05																		L28M_H65Q_L84A_L231G	1	0.000103591
								F8A_D129I_F179L_A186H_L231K	1	6.3e-05																		L28M_H65Q_L84A_L231K	1	0.000103591
								F8A_D129I_L231P	1	6.3e-05																		L28M_H65Q_L84A_L231S	1	0.000103591
								F8A_D129I_L231H	1	6.3e-05																		L28M_H65Q_L84A_A186C_L231R	1	0.000103591
								F8A_D129I_L231G	1	6.3e-05																		L28M_H65Q_L84A_G182D_L231V	1	0.000103591
								F8A_D129G_D177G_A186F	1	6.3e-05																		L28M_H65Q_L84A_A186E_L231D	1	0.000103591
								F8A_D129E_D177S	1	6.3e-05																		L28M_H65Q_L84A_A186E_L231N	1	0.000103591
								F8A_D129F_F179L_L231A	1	6.3e-05																		L28M_H65Q_L84A_A186E_L231P	1	0.000103591
								F8A_D129F_D177E_L231R	1	6.3e-05																		L28M_H65Q_L84A_A186G	1	0.000103591
								F8A_D129F_D177L	1	6.3e-05																		L28M_H65Q_L84A_A186H_L231D	1	0.000103591
								F8A_D129F_D177N	1	6.3e-05																		L28M_H65Q_L84A_A186I_L231V	1	0.000103591
								F8A_D129F_D177Q	1	6.3e-05																		L28M_H65Q_L84A_A186K_L231D	1	0.000103591
								F8A_D129F_D177Y	1	6.3e-05																		L28M_H65Q_L84A_G182D_A186V_L231V	1	0.000103591
								F8A_D129G_F179C_L231K	1	6.3e-05																		L28M_H65Q_L84A_G182D_L231T	1	0.000103591
								F8A_D129G_D177N_A186V	1	6.3e-05																		L28M_H65Q_L84A_F179E_G182I_A186T_L231N	1	0.000103591
								F8A_D129I_L231F	1	6.3e-05																		L28M_H65Q_L84A_F179E_G182V_A186L_L231T	1	0.000103591
								F8A_D129H	1	6.3e-05																		L28M_H65Q_L84A_F179E_G182M_L231C	1	0.000103591
								F8A_D129I_D177C	1	6.3e-05																		L28M_H65Q_L84A_F179E_G182R_A186G_L231K	1	0.000103591
								F8A_D129I_F179A_A186G	1	6.3e-05																		L28M_H65Q_L84A_F179E_G182R_A186S_L231K	1	0.000103591
								F8A_D129I_F179E_L231V	1	6.3e-05																		L28M_H65Q_L84A_F179E_G182V_L231W	1	0.000103591
								F8A_D129I_G182F	1	6.3e-05																		L28M_H65Q_L84A_F179E_G182V_L231Y	1	0.000103591
								F8A_D129I_G182F_L231Y	1	6.3e-05																		L28M_H65Q_L84A_F179E_G182V_A186G_L231V	1	0.000103591
								F8A_D129I_L231D	1	6.3e-05																		L28M_H65Q_L84A_F179E_G182V_A186K_L231R	1	0.000103591
								F8A_D129I_L231E	1	6.3e-05																		L28M_H65Q_L84A_F179E_G182V_A186P_L231K	1	0.000103591
								F8A_D129I_F179P_L231V	1	6.3e-05																		L28M_H65Q_L84A_G182C_L231R	1	0.000103591
								F8A_D129I_F179S_A186V	1	6.3e-05																		L28M_H65Q_L84A_F179E_G182V_A186P	1	0.000103591
								F8A_D129V_D177P	1	6.3e-05																		L28M_H65Q_L84A_F179E_G182V_A186T_L231V	1	0.000103591
								F8A_D129I_F179T_A186F_L231M	1	6.3e-05																		L28M_H65Q_L84A_F179E_G182W_L231K	1	0.000103591
								F8A_D129L_D177M	1	6.3e-05																		L28M_H65Q_L84A_F179E_G182Y_L231K	1	0.000103591
								F8A_D129M_D177Y	1	6.3e-05																		L28M_H65Q_L84A_G182A_L231D	1	0.000103591
								F8A_D129N_A186P_L231T	1	6.3e-05																		L28M_H65Q_L84A_G182A_L231K	1	0.000103591
								F8A_D129N_D177K	1	6.3e-05																		L28M_H65Q_L84A_G182C	1	0.000103591
								F8A_D129N_D177T	1	6.3e-05																		L28M_H65Q_L84A_F179S_A186V	1	0.000103591
								F8A_D129P_D177S	1	6.3e-05																		L28M_H65Q_L84A_F179S_G182V_L231H	1	0.000103591
								F8A_D129P_D177T	1	6.3e-05																		L28M_H65Q_L84A_F179T_L231C	1	0.000103591
								F8A_D129Q_A186M_L231V	1	6.3e-05																		L28M_H65Q_L84A_F179T_L231V	1	0.000103591
								F8A_D129R_D177M	1	6.3e-05																		L28M_H65Q_L84A_D129G_D177M	1	0.000103591
								F8A_D129T_D177G_L231A	1	6.3e-05																		L28M_H65Q_L84A_D129G_D177M_A186T	1	0.000103591
								F8A_D129T_D177P	1	6.3e-05																		L28M_H65Q_L84A_D129G_D177S_G182K_L231A	1	0.000103591
								F8A_D129V_D177A	1	6.3e-05																		L28M_H65Q_L84A_D129G_D177V_L231V	1	0.000103591
								F8A_D129V_F179C_L231N	1	6.3e-05																		L28M_H65Q_L84A_D129G_D177V_G182I	1	0.000103591
								F8A_D129V_F179E_L231V	1	6.3e-05																		L28M_H65Q_L84A_D129G_D177V_G182S	1	0.000103591
								F8A_D129V_L231A	1	6.3e-05																		L28M_H65Q_L84A_D129G_D177Y	1	0.000103591
								F8A_D129V_F179N_A186D_L231V	1	6.3e-05																		L28M_H65Q_L84A_D129H_F179E_G182M_L231K	1	0.000103591
								F8A_D129V_F179Y_A186G	1	6.3e-05																		L28M_H65Q_L84A_D129H_L231F	1	0.000103591
								F8A_D129V_D177F_G182C_A186V	1	6.3e-05																		L28M_H65Q_L84A_D129H_L231M	1	0.000103591
								F8A_D129V_D177N	1	6.3e-05																		L28M_H65Q_L84A_D129H_A186I_L231V	1	0.000103591
								F8A_D129L_A186Q_L231K	1	6.3e-05																		L28M_H65Q_L84A_D129H_G182V_L231G	1	0.000103591
								F8A_D129L	1	6.3e-05																		L28M_H65Q_L84A_D129H_D177V	1	0.000103591
								F8A_D129L_L231C	1	6.3e-05																		L28M_H65Q_L84A_D129I_F179V_A186L_L231M	1	0.000103591
								F8A_D129I_D177R	1	6.3e-05																		L28M_H65Q_L84A_D129I_D177G_G182Y_L231V	1	0.000103591
								F8A_D129I_D177E_G182A	1	6.3e-05																		L28M_H65Q_L84A_D129I_D177V_L231V	1	0.000103591
								F8A_D129I_D177H	1	6.3e-05																		L28M_H65Q_L84A_D129K_L231A	1	0.000103591
								F8A_D129I_D177I_L231N	1	6.3e-05																		L28M_H65Q_L84A_D129G_D177I	1	0.000103591
								F8A_D129I_D177K_L231D	1	6.3e-05																		L28M_H65Q_L84A_D129G_D177G	1	0.000103591
								F8A_D129I_D177K_F179L	1	6.3e-05																		L28M_H65Q_L84A_D129G_G182K_L231T	1	0.000103591
								F8A_D129I_D177L_L231K	1	6.3e-05																		L28M_H65Q_L84A_D129F_F179M	1	0.000103591
								F8A_D129I_D177M	1	6.3e-05																		L28M_H65Q_L84A_D129E_D177I	1	0.000103591
								F8A_D129I_D177N_G182S	1	6.3e-05																		L28M_H65Q_L84A_D129E_D177P	1	0.000103591
								F8A_D129I_D177T	1	6.3e-05																		L28M_H65Q_L84A_D129E_D177T	1	0.000103591
								F8A_D129L_F179D	1	6.3e-05																		L28M_H65Q_L84A_D129E_D177T_L231M	1	0.000103591
								F8A_D129I_D177V_G182C_L231P	1	6.3e-05																		L28M_H65Q_L84A_D129F_F179E_G182V_L231K	1	0.000103591
								F8A_D129I_D177V_L231Y	1	6.3e-05																		L28M_H65Q_L84A_D129F_A186V_L231V	1	0.000103591
								F8A_D129I_D177Y_L231S	1	6.3e-05																		L28M_H65Q_L84A_D129F_F179I_A186H_L231S	1	0.000103591
								F8A_D129K_D177F_L231V	1	6.3e-05																		L28M_H65Q_L84A_D129F_F179N	1	0.000103591
								F8A_D129K_D177R	1	6.3e-05																		L28M_H65Q_L84A_D129G_A186V	1	0.000103591
								F8A_D129K_D177R_A186C	1	6.3e-05																		L28M_H65Q_L84A_D129F_D177H	1	0.000103591
								F8A_D129K_D177V_L231S	1	6.3e-05																		L28M_H65Q_L84A_D129F_D177K	1	0.000103591
								F8A_D129L_D177A	1	6.3e-05																		L28M_H65Q_L84A_D129F_D177N	1	0.000103591
								F8A_L84Q_G182S_L231A	1	6.3e-05																		L28M_H65Q_L84A_D129F_D177Y	1	0.000103591
								F8A_L84Q_D177N_G182H_L231N	1	6.3e-05																		L28M_H65Q_L84A_D129G_D177C	1	0.000103591
								F8A_L84Q_D177T	1	6.3e-05																		L28M_H65Q_L84A_D129G_F179E_A186E_L231K	1	0.000103591
								F8A_H65N_D129I_D177N	1	6.3e-05																		L28M_H65Q_L84A_D129G_A186F_L231C	1	0.000103591
								F8A_H65L_F179N	1	6.3e-05																		L28M_H65Q_L84A_D129K	1	0.000103591
								F8A_H65L_D129E_D177G	1	6.3e-05																		L28M_H65Q_L84A_D129K_A186Y_L231V	1	0.000103591
								F8A_H65L_D129F	1	6.3e-05																		L28M_H65Q_L84A_D129K_F179N	1	0.000103591
								F8A_H65L_D129F_D177R	1	6.3e-05																		L28M_H65Q_L84A_D129Q_F179M_A186F	1	0.000103591
								F8A_H65L_D129I_D177G_G182Y_L231V	1	6.3e-05																		L28M_H65Q_L84A_D129N_D177K	1	0.000103591
								F8A_H65L_D129I_D177V	1	6.3e-05																		L28M_H65Q_L84A_D129N_D177R	1	0.000103591
								F8A_H65L_D129L_D177L	1	6.3e-05																		L28M_H65Q_L84A_D129N_D177S_F179Q_G182V_L231K	1	0.000103591
								F8A_H65L_D129L_D177Y_F179N	1	6.3e-05																		L28M_H65Q_L84A_D129P_D177C	1	0.000103591
								F8A_H65L_D129M_G182D_L231M	1	6.3e-05																		L28M_H65Q_L84A_D129P_F179E_G182V_L231K	1	0.000103591
								F8A_H65L_D129M_G182R_L231M	1	6.3e-05																		L28M_H65Q_L84A_D129P_D177V	1	0.000103591
								F8A_H65L_D129M_D177V	1	6.3e-05																		L28M_H65Q_L84A_D129Q_F179E_G182V_L231K	1	0.000103591
								F8A_H65L_D129Y_A186Y_L231V	1	6.3e-05																		L28M_H65Q_L84A_D129Q_D177I	1	0.000103591
								F8A_H65L_L84S_F179Q	1	6.3e-05																		L28M_H65Q_L84A_D129N_F179R_G182V_A186T	1	0.000103591
								F8A_H65L_L84S_D129E_D177T	1	6.3e-05																		L28M_H65Q_L84A_D129R_D177C	1	0.000103591
								F8A_H65L_L84S_D129Y	1	6.3e-05																		L28M_H65Q_L84A_D129R_D177K	1	0.000103591
								F8A_H65L_L84V_F179V_A186M_L231T	1	6.3e-05																		L28M_H65Q_L84A_D129R_D177M_L231C	1	0.000103591
								F8A_H65M_D129A_D177E	1	6.3e-05																		L28M_H65Q_L84A_D129R_D177V_L231I	1	0.000103591
								F8A_H65M_D129C_D177H	1	6.3e-05																		L28M_H65Q_L84A_D129R_D177Y	1	0.000103591
								F8A_H65N	1	6.3e-05																		L28M_H65Q_L84A_D129S_L231I	1	0.000103591
								F8A_H65L_F179N_L231F	1	6.3e-05																		L28M_H65Q_L84A_D129S_F179Q_A186T_L231V	1	0.000103591
								F8A_H65L_F179H_A186Y	1	6.3e-05																		L28M_H65Q_L84A_D129N_F179V_A186V_L231D	1	0.000103591
								F8A_H65L_A186Y_L231V	1	6.3e-05																		L28M_H65Q_L84A_D129N_F179P_L231N	1	0.000103591
								F8A_H65K_D129G_F179N	1	6.3e-05																		L28M_H65Q_L84A_D129K_D177I_L231V	1	0.000103591
								F8A_H65K_D129A_G182D_L231E	1	6.3e-05																		L28M_H65Q_L84A_D129M_D177Y	1	0.000103591
								F8A_H65K_A186T_L231M	1	6.3e-05																		L28M_H65Q_L84A_D129L_F179D	1	0.000103591
								F8A_H65K_D177N_G182Y_L231D	1	6.3e-05																		L28M_H65Q_L84A_D129L	1	0.000103591
								F8A_H65K_D177R	1	6.3e-05																		L28M_H65Q_L84A_D129L_D177R	1	0.000103591
								F8A_H65K_D177V_F179L_L231S	1	6.3e-05																		L28M_H65Q_L84A_D129M_G182V	1	0.000103591
								F8A_H65K_D177Y	1	6.3e-05																		L28M_H65Q_L84A_D129M_F179S_L231M	1	0.000103591
								F8A_H65K_D177Y_G182Y_L231D	1	6.3e-05																		L28M_H65Q_L84A_D129M_D177N	1	0.000103591
								F8A_H65K_D129E_G182Y_L231D	1	6.3e-05																		L28M_H65Q_L84A_D129M_D177N_F179T_A186V	1	0.000103591
								F8A_H65K_D129G_D177Y	1	6.3e-05																		L28M_H65Q_L84A_D129N_D177C_A186L	1	0.000103591
								F8A_H65L_A186K_L231S	1	6.3e-05																		L28M_H65Q_L84A_D129N_F179N	1	0.000103591
								F8A_H65K_D129L_G182C	1	6.3e-05																		L28M_H65Q_L84A_D129N_F179E_G182C	1	0.000103591
								F8A_H65K_D129L_F179S	1	6.3e-05																		L28M_H65Q_L84A_D129N_F179E_L231T	1	0.000103591
								F8A_H65K_D129L_D177L	1	6.3e-05																		L28M_H65Q_L84A_D129N_F179E_G182V_L231M	1	0.000103591
								F8A_H65K_D129N_D177H_F179S_G182Y_L231D	1	6.3e-05																		L28M_H65Q_L84A_D129N_F179E_G182V_A186L_L231K	1	0.000103591
								F8A_H65K_D129V	1	6.3e-05																		L28M_H65Q_L84A_D129N	1	0.000103591
								F8A_H65K_D129V_D177Y	1	6.3e-05																		L28M_H65Q_L84A_D129N_A186L	1	0.000103591
								F8A_H65K_D129Y_G182Y_L231D	1	6.3e-05																		L28M_H65Q_L84A_D129N_G182T_A186L_L231F	1	0.000103591
								F8A_H65L_L84F_D129Y_L231G	1	6.3e-05																		L28M_H65Q_L84A_D129E_D177F	1	0.000103591
								F8A_H65N_D129E_D177R	1	6.3e-05																		L28M_H65Q_L84A_D129E_F179Q_G182V_L231K	1	0.000103591
								F8A_H65N_D129K_D177C	1	6.3e-05																		L28M_H65Q_L84A_D129E_F179L_L231F	1	0.000103591
								F8A_H65I_L84S_D129E_D177V	1	6.3e-05																		L28M_H65Q_L84A_D177K_L231D	1	0.000103591
								F8A_H65N_D129L_D177H	1	6.3e-05																		L28M_H65Q_L84A_D177G_G182Y_L231V	1	0.000103591
								F8A_H65R_D129H_D177V	1	6.3e-05																		L28M_H65Q_L84A_D177G_F179K_G182V_L231K	1	0.000103591
								F8A_H65R_D129L_D177G	1	6.3e-05																		L28M_H65Q_L84A_D177G_F179L_G182I_L231K	1	0.000103591
								F8A_H65R_D129P	1	6.3e-05																		L28M_H65Q_L84A_D177G_F179N	1	0.000103591
								F8A_H65R_D129V_D177C_L231F	1	6.3e-05																		L28M_H65Q_L84A_D177H_A186I_L231V	1	0.000103591
								F8A_H65R_D129Y_L231C	1	6.3e-05																		L28M_H65Q_L84A_D177H_F179I_G182V_L231K	1	0.000103591
								F8A_H65R_L84S	1	6.3e-05																		L28M_H65Q_L84A_D177I_L231C	1	0.000103591
								F8A_H65R_L84S_D177N_F179E_L231V	1	6.3e-05																		L28M_H65Q_L84A_D177K_L231T	1	0.000103591
								F8A_H65S_D129A_D177V	1	6.3e-05																		L28M_H65Q_L84A_D177G_L231F	1	0.000103591
								F8A_H65S_D129G_D177A_A186Y	1	6.3e-05																		L28M_H65Q_L84A_D177K_F179S_G182V	1	0.000103591
								F8A_H65T_G182C	1	6.3e-05																		L28M_H65Q_L84A_D177L_L231V	1	0.000103591
								F8A_H65T_A186D_L231H	1	6.3e-05																		L28M_H65Q_L84A_D177L_F179L	1	0.000103591
								F8A_H65T_D177F	1	6.3e-05																		L28M_H65Q_L84A_D177M_A186Q_L231H	1	0.000103591
								F8A_H65T_D177S	1	6.3e-05																		L28M_H65Q_L84A_D177M_G182S	1	0.000103591
								F8A_H65T_D177Y	1	6.3e-05																		L28M_H65Q_L84A_D177M_F179Y_G182V_A186L_L231Y	1	0.000103591
								F8A_H65T_D129L	1	6.3e-05																		L28M_H65Q_L84A_D177N_F179E_G182S_A186S_L231K	1	0.000103591
								F8A_H65T_D129M_D177V	1	6.3e-05																		L28M_H65Q_L84A_D177G_L231M	1	0.000103591
								F8A_H65T_D129N_D177A	1	6.3e-05																		L28M_H65Q_L84A_D177F_F179L_L231N	1	0.000103591
								F8A_H65T_L84M_F179V_A186Q	1	6.3e-05																		L28M_H65Q_L84A_D177N_F179E_G182V_A186S_L231K	1	0.000103591
								F8A_H65T_L84R_A186R_L231G	1	6.3e-05																		L28M_H65Q_L84A_F179V_A186V_L231T	1	0.000103591
								F8A_H65R_D129F_D177N	1	6.3e-05																		L28M_H65Q_L84A_F179T_A186C	1	0.000103591
								F8A_H65R_L231E	1	6.3e-05																		L28M_H65Q_L84A_F179T_G182S_A186S	1	0.000103591
								F8A_H65R_D129C_D177G	1	6.3e-05																		L28M_H65Q_L84A_F179T_G182V_L231K	1	0.000103591
								F8A_H65P_D129Y_D177L_L231T	1	6.3e-05																		L28M_H65Q_L84A_F179V_L231V	1	0.000103591
								F8A_H65N_D129V_D177M	1	6.3e-05																		L28M_H65Q_L84A_F179V_A186K	1	0.000103591
								F8A_H65N_D129Y_G182Y_L231D	1	6.3e-05																		L28M_H65Q_L84A_F179V_A186M_L231T	1	0.000103591
								F8A_H65N_L84N_D177Y_G182N_L231C	1	6.3e-05																		L28M_H65Q_L84A_F179V_A186S_L231K	1	0.000103591
								F8A_H65P_D177P	1	6.3e-05																		L28M_H65Q_L84A_F179V_G182V_L231Q	1	0.000103591
								F8A_H65P_D129F_D177N	1	6.3e-05																		L28M_H65Q_L84A_D177F_A186V	1	0.000103591
								F8A_H65P_D129S	1	6.3e-05																		L28M_H65Q_L84A_F179V_G182V_A186M_L231G	1	0.000103591
								F8A_H65P_D129V	1	6.3e-05																		L28M_H65Q_L84A_F179W_G182R_L231K	1	0.000103591
								F8A_H65P_D129V_D177G	1	6.3e-05																		L28M_H65Q_L84A_F179Y	1	0.000103591
								F8A_H65P_D129Y_D177M	1	6.3e-05																		L28M_H65Q_L84A_F179Y_A186M	1	0.000103591
								F8A_H65Q_L84V_D129E_D177I	1	6.3e-05																		L28M_H65Q_L84A_F179Y_G182V_L231K	1	0.000103591
								F8A_H65Q_D129G_D177E	1	6.3e-05																		L28M_H65Q_L84A_D177E_F179C_G182V_L231K	1	0.000103591
								F8A_H65Q_D129I_D177A	1	6.3e-05																		L28M_H65Q_L84A_D177F_L231S	1	0.000103591
								F8A_H65Q_D129I_F179A_A186I_L231C	1	6.3e-05																		L28M_H65Q_L84A_D177N_F179E_G182V	1	0.000103591
								F8A_H65Q_D129I_D177G_L231V	1	6.3e-05																		L28M_H65Q_L84A_D177N_G182C	1	0.000103591
								F8A_H65Q_D129R_D177C	1	6.3e-05																		L28M_H65Q_L84A_D129E_D177C_G182V	1	0.000103591
								F8A_H65Q_D129Y_D177L_A186V	1	6.3e-05																		L28M_H65Q_L84A_D177Y_G182F_L231F	1	0.000103591
								F8A_H65Q_L84S_D129I_D177G	1	6.3e-05																		L28M_H65Q_L84A_D177T_A186V	1	0.000103591
								F8A_H65Q_L84S_D129I_D177G_L231S	1	6.3e-05																		L28M_H65Q_L84A_D177V_L231A	1	0.000103591
								F8A_H65K_L84K_D177A_F179S_G182S	1	6.3e-05																		L28M_H65Q_L84A_D177V_L231C	1	0.000103591
								F8A_H65I_D129G_D177V_L231C	1	6.3e-05																		L28M_H65Q_L84A_D177V_L231F	1	0.000103591
								F8A_L84R_F179E	1	6.3e-05																		L28M_H65Q_L84A_D177V_L231H	1	0.000103591
								F8A_L84V_F179C_L231K	1	6.3e-05																		L28M_H65Q_L84A_D177V_F179V_G182V_L231K	1	0.000103591
								F8A_L84S_D177L_G182W	1	6.3e-05																		L28M_H65Q_L84A_D177Y_F179E_G182V_L231K	1	0.000103591
								F8A_L84S_D177N_F179C	1	6.3e-05																		L28M_H65Q_L84A_D177Y_L231M	1	0.000103591
								F8A_L84S_D129G	1	6.3e-05																		L28M_H65Q_L84A_D177S_A186C	1	0.000103591
								F8A_L84S_D129G_D177L_L231S	1	6.3e-05																		L28M_H65Q_L84A_D177Y_L231V	1	0.000103591
								F8A_L84S_D129H_D177L	1	6.3e-05																		L28M_H65Q_L84A_D177Y_G182I	1	0.000103591
								F8A_L84S_D129H_D177V	1	6.3e-05																		L28M_H65Q_L84A_D177Y_G182V	1	0.000103591
								F8A_L84S_D129N_F179C	1	6.3e-05																		L28M_H65Q_L84A_D177Y_F179N_G182V_L231K	1	0.000103591
								F8A_L84S_D129N_F179V_A186V_L231D	1	6.3e-05																		L28M_H65Q_L84A_D177Y_F179N_G182V	1	0.000103591
								F8A_L84S_D129Y_G182K	1	6.3e-05																		L28M_H65Q_L84A_D129E_D177A	1	0.000103591
								F8A_L84S_D129Y_D177L_G182V	1	6.3e-05																		L28M_H65Q_L84A_D129E_D177C	1	0.000103591
								F8A_L84S_D129Y_D177Y_G182D_A186Q	1	6.3e-05																		L28M_H65Q_L84A_D177S_F179Q_G182V	1	0.000103591
								F8A_L84T_L231F	1	6.3e-05																		L28M_H65Q_L84A_D177S_L231S	1	0.000103591
								F8A_L84T_G182L_L231S	1	6.3e-05																		L28M_H65Q_L84A_D177N_L231A	1	0.000103591
								F8A_L84T_G182P_L231S	1	6.3e-05																		L28M_H65Q_L84A_D177N_F179I_G182R_L231K	1	0.000103591
								F8A_L84T_G182R_L231A	1	6.3e-05																		L28M_H65Q_L84A_D177N_L231K	1	0.000103591
								F8A_L84T_G182Y_L231Q	1	6.3e-05																		L28M_H65Q_L84A_D177N_A186L	1	0.000103591
								F8A_L84T_F179N_L231M	1	6.3e-05																		L28M_H65Q_L84A_D177N_G182L_L231K	1	0.000103591
								F8A_L84T_D177Y_G182R_L231A	1	6.3e-05																		L28M_H65Q_L84A_D177N_G182L	1	0.000103591
								F8A_L84V_D129A	1	6.3e-05																		L28M_H65Q_L84A_D177N_G182N_L231C	1	0.000103591
								F8A_L84S_D177G_F179V_A186V_L231D	1	6.3e-05																		L28M_H65Q_L84A_D177N_G182V_L231K	1	0.000103591
								F8A_L84S_D177G_G182L_L231P	1	6.3e-05																		L28M_H65Q_L84A_D177N_F179I_G182F_A186L_L231K	1	0.000103591
								F8A_L84S_F179V_A186V_L231Y	1	6.3e-05																		L28M_H65Q_L84A_D177N_F179I_G182V_L231K	1	0.000103591
								F8A_L84R_D129S_D177V	1	6.3e-05																		L28M_H65Q_L84A_D177S_F179E_G182V	1	0.000103591
								F8A_L84R_F179E_L231T	1	6.3e-05																		L28M_H65Q_L84A_D177N_F179K_G182H_L231K	1	0.000103591
								F8A_L84R_F179E_G182R_L231T	1	6.3e-05																		L28M_H65Q_L84A_D177N_F179L	1	0.000103591
								F8A_L84R_A186F_L231S	1	6.3e-05																		L28M_H65Q_L84A_D177N_F179L_G182P_L231A	1	0.000103591
								F8A_L84R_G182K	1	6.3e-05																		L28M_H65Q_L84A_D177N_F179S_A186P_L231V	1	0.000103591
								F8A_L84R_D177E	1	6.3e-05																		L28M_H65Q_L84A_D177Q	1	0.000103591
								F8A_L84R_D177N	1	6.3e-05																		L28M_H65Q_L84A_D177R_A186C	1	0.000103591
								F8A_L84R_D177Y_F179L_G182R_A186Y_L231F	1	6.3e-05																		L28M_H65Q_L84A_D177R_F179W_G182V_L231K	1	0.000103591
								F8A_L84R_D129I_G182A	1	6.3e-05																		L28M_H65Q_D129G_L231F	1	0.000103591
								F8A_L84R_D129Y_D177L	1	6.3e-05																		L28M_H65Q_D129G_L231S	1	0.000103591
								F8A_L84S_F179V_A186V_L231D	1	6.3e-05																		L28M_H65P_L84V_F179E_G182V_L231K	1	0.000103591
								F8A_L84S_G182C_A186S_L231C	1	6.3e-05																		L28M_H65R_G182Y_L231D	1	0.000103591
								F8A_L84S_L231S	1	6.3e-05																		L28M_H65R_D129E_D177F	1	0.000103591
								F8A_L84S_A186F_L231M	1	6.3e-05																		L28M_H65R_D129E_D177G_G182Y_L231V	1	0.000103591
								F8A_L84S_G182K_L231A	1	6.3e-05																		L28M_H65R_D129E_D177I	1	0.000103591
								F8A_L84S_F179G_A186C_L231N	1	6.3e-05																		L28M_H65R_D129F	1	0.000103591
								F8A_L84S_F179N_A186C	1	6.3e-05																		L28M_H65R_D129F_D177V	1	0.000103591
								F8A_L84S_F179N_A186C_L231M	1	6.3e-05																		L28M_H65R_D129G_F179D_A186C_L231N	1	0.000103591
								F8A_L84S_F179R_A186E_L231F	1	6.3e-05																		L28M_H65R_D129G_A186F	1	0.000103591
								F8A_L84V_D177A	1	6.3e-05																		L28M_H65R_D129G_G182S_A186F	1	0.000103591
								F8A_L84V_F179D_A186Q_L231G	1	6.3e-05																		L28M_H65R_D129G_D177N_F179G_A186T	1	0.000103591
								F8A_H65I_D129G_L231S	1	6.3e-05																		L28M_H65R_D129G_D177T_A186S	1	0.000103591
								F8A_L84V_F179D_A186Q	1	6.3e-05																		L28M_H65R_D129G_D177T_A186T	1	0.000103591
								F8A_L84V_D129E_D177I	1	6.3e-05																		L28M_H65R_D129H_D177V	1	0.000103591
								F8A_L84V_D129F_F179I_A186R_L231S	1	6.3e-05																		L28M_H65R_D129I_D177C_G182C	1	0.000103591
								F8A_L84V_D129G_D177I_L231N	1	6.3e-05																		L28M_H65R_D129I	1	0.000103591
								F8A_L84V_D129K_L231A	1	6.3e-05																		L28M_H65R_D129I_D177E	1	0.000103591
								F8A_L84V_D129S_D177N_L231S	1	6.3e-05																		L28M_H65R_D129I_D177H	1	0.000103591
								F8A_L84V_D129Y_L231M	1	6.3e-05																		L28M_H65R_D129L_A186S_L231K	1	0.000103591
								F8A_L84V_D129Y_F179M_A186L_L231Y	1	6.3e-05																		L28M_H65R_D129E	1	0.000103591
								F8A_L84W_D129A_D177T	1	6.3e-05																		L28M_H65R_D177Y_F179S_G182I_L231E	1	0.000103591
								F8A_L84W	1	6.3e-05																		L28M_H65R_D177V	1	0.000103591
								F8A_L84W_D129I	1	6.3e-05																		L28M_H65R_F179V_A186T_L231T	1	0.000103591
								F8A_L84W_D129Y_D177V	1	6.3e-05																		L28M_H65R_F179G	1	0.000103591
								F8A_L84Y_F179C_A186G_L231P	1	6.3e-05																		L28M_H65R_F179H	1	0.000103591
								F8A_L84Y_F179C_A186G_L231R	1	6.3e-05																		L28M_H65R_F179M	1	0.000103591
								F8A_L84Y_F179H_A186V	1	6.3e-05																		L28M_H65R_F179Q_A186G_L231C	1	0.000103591
								F8A_L84Y_D177V	1	6.3e-05																		L28M_H65R_F179S_A186V	1	0.000103591
								F8A_L84Y_D129I_D177Y	1	6.3e-05																		L28M_H65R_F179T_A186V_L231V	1	0.000103591
								F8A_L84Y_D129Y_D177L	1	6.3e-05																		L28M_H65R_F179V_A186M_L231M	1	0.000103591
								F8A_H65I_D129C_L231F	1	6.3e-05																		L28M_H65R_F179V_A186V_L231D	1	0.000103591
								F8A_H65I_D129E_D177G	1	6.3e-05																		L28M_H65R_D177S_F179S_L231C	1	0.000103591
								F8A_L84V_D177Y_G182D_A186E_L231F	1	6.3e-05																		L28M_H65R_D177E	1	0.000103591
								F8A_L84V_D177V_L231V	1	6.3e-05																		L28M_H65R_D177F	1	0.000103591
								F8A_L84V_D177K_L231R	1	6.3e-05																		L28M_H65R_D177G_L231C	1	0.000103591
								F8A_L84V_G182Y_L231M	1	6.3e-05																		L28M_H65R_D177K	1	0.000103591
								F8A_L84V_F179E_L231T	1	6.3e-05																		L28M_H65R_D177L	1	0.000103591
								F8A_L84V_G182D_A186E_L231F	1	6.3e-05																		L28M_H65R_D177M	1	0.000103591
								F8A_L84V_L231G	1	6.3e-05																		L28M_H65R_D177P	1	0.000103591
								F8A_L84V	1	6.3e-05																		L28M_H65R_D129L_F179G_L231V	1	0.000103591
								F8A_L84V_A186D_L231K	1	6.3e-05																		L28M_H65R_D129L_D177E_A186Q_L231V	1	0.000103591
								F8A_L84V_A186I_L231V	1	6.3e-05																		L28M_H65R_D129L_D177M	1	0.000103591
								F8A_L84V_G182I_L231V	1	6.3e-05																		L28M_H65R_D129V_A186K_L231P	1	0.000103591
								F8A_L84V_G182V	1	6.3e-05																		L28M_H65R_D129V_F179E_A186N_L231Q	1	0.000103591
								F8A_L84V_F179K	1	6.3e-05																		L28M_H65R_D129V_F179E_G182V_L231K	1	0.000103591
								F8A_L84V_D177H_G182K	1	6.3e-05																		L28M_H65R_D129V_G182C_L231Q	1	0.000103591
								F8A_L84V_F179K_L231R	1	6.3e-05																		L28M_H65R_D129V_L231A	1	0.000103591
								F8A_L84V_F179L	1	6.3e-05																		L28M_H65R_D129V_L231M	1	0.000103591
								F8A_L84V_F179L_A186M	1	6.3e-05																		L28M_H65R_D129V_L231Y	1	0.000103591
								F8A_L84V_F179L_G182S	1	6.3e-05																		L28M_H65R_D129V_A186F_L231G	1	0.000103591
								F8A_L84V_F179M_A186E	1	6.3e-05																		L28M_H65R_D129V_A186L_L231K	1	0.000103591
								F8A_L84V_F179T	1	6.3e-05																		L28M_H65R_D129V_D177C_F179L	1	0.000103591
								F8A_L84V_F179V_A186K	1	6.3e-05																		L28M_H65R_D129V_A186L	1	0.000103591
								F8A_L84V_F179V_A186M_L231I	1	6.3e-05																		L28M_H65R_D129V_A186P_L231T	1	0.000103591
								F8A_L28G_H65T_F179N_A186C_L231Y	1	6.3e-05																		L28M_H65R_D129V_A186R	1	0.000103591
								F8A_L28G_H65T_F179N_L231T	1	6.3e-05																		L28M_H65R_D129V_A186S_L231K	1	0.000103591
								F8C_L28G_D129S_D177V_F179N_A186C_L231M	1	6.3e-05																		L28M_H65R_D129V_A186V_L231T	1	0.000103591
								F8A_L28E_H65Y_G182N_L231E	1	6.3e-05																		L28M_H65R_D129V_A186Y	1	0.000103591
								F8A_L28E_H65Y_G182R_A186G	1	6.3e-05																		L28M_H65R_D129V_G182I_L231Q	1	0.000103591
								F8A_L28E_H65Y_G182T	1	6.3e-05																		L28M_H65R_D129V_F179C_A186E	1	0.000103591
								F8A_L28E_H65Y_G182V_L231E	1	6.3e-05																		L28M_H65R_D129V_D177A_F179V	1	0.000103591
								F8A_L28E_H65Y_G182V	1	6.3e-05																		L28M_H65R_D129L_D177R	1	0.000103591
								F8A_L28E_H65Y_G182Y_L231D	1	6.3e-05																		L28M_H65R_D129P_D177C	1	0.000103591
								F8A_L28E_H65Y_G182Y_L231E	1	6.3e-05																		L28M_H65R_D129L_D177S	1	0.000103591
								F8A_L28E_H65Y_G182Y	1	6.3e-05																		L28M_H65R_D129L_D177S_G182K_L231A	1	0.000103591
								F8A_L28E_H65Y_G182Y_L231V	1	6.3e-05																		L28M_H65R_D129L_D177V_L231A	1	0.000103591
								F8A_L28E_H65Y_F179H	1	6.3e-05																		L28M_H65R_D129M_G182D_L231M	1	0.000103591
								F8A_L28E_H65Y_F179H_A186G	1	6.3e-05																		L28M_H65R_D129M_D177Y_L231S	1	0.000103591
								F8A_L28E_H65Y_F179H_A186Y	1	6.3e-05																		L28M_H65R_D129N_D177C	1	0.000103591
								F8A_L28E_H65Y_F179I_L231E	1	6.3e-05																		L28M_H65R_D129N	1	0.000103591
								F8A_L28E_H65Y_F179I_A186V_L231K	1	6.3e-05																		L28M_H65R_D129P_D177T_G182S	1	0.000103591
								F8A_L28E_H65Y_F179L_G182A	1	6.3e-05																		L28M_H65R_D129V_D177A	1	0.000103591
								F8A_L28E_H65Y_F179L_L231F	1	6.3e-05																		L28M_H65R_D129Q_D177I	1	0.000103591
								F8A_L28E_H65Y_F179L	1	6.3e-05																		L28M_H65R_D129R_D177C_G182V	1	0.000103591
								F8A_L28E_H65Y_F179N	1	6.3e-05																		L28M_H65R_D129S	1	0.000103591
								F8A_L28E_H65Y_F179N_A186C_L231M	1	6.3e-05																		L28M_H65R_D129S_D177E	1	0.000103591
								F8A_L28E_H65Y_F179N_A186D_L231V	1	6.3e-05																		L28M_H65R_D129T_L231S	1	0.000103591
								F8A_L28E_H65Y_G182R	1	6.3e-05																		L28M_H65R_D129T_D177M_L231Q	1	0.000103591
								F8A_L28E_H65Y_G182L	1	6.3e-05																		L28M_H65R_D129V_D177A_L231F	1	0.000103591
								F8A_L28E_H65Y_D129L_F179C	1	6.3e-05																		L28M_H65R_G182Y_L231E	1	0.000103591
								F8A_L28E_H65Y_G182L_L231G	1	6.3e-05																		L28M_H65R_G182V_L231Q	1	0.000103591
								F8A_L28E_H65Y_F179D_A186Q	1	6.3e-05																		L28M_H65R_D129V_G182P_L231A	1	0.000103591
								F8A_L28E_H65Y_F179E_G182V_L231K	1	6.3e-05																		L28M_H65R_G182N	1	0.000103591
								F8A_L28E_H65Y_G182C_L231Q	1	6.3e-05																		L28M_H65Q_L84V_D129H_D177Y	1	0.000103591
								F8A_L28E_H65Y_G182D_L231E	1	6.3e-05																		L28M_H65Q_L84V_D129L_D177L	1	0.000103591
								F8A_L28E_H65Y_G182D_A186N	1	6.3e-05																		L28M_H65Q_L84V_D129V_D177M	1	0.000103591
								F8A_L28E_H65Y_G182E_L231T	1	6.3e-05																		L28M_H65Q_L84V_D129V_D177V	1	0.000103591
								F8A_L28E_H65Y_G182F_A186M_L231V	1	6.3e-05																		L28M_H65Q_L84W_A186G_L231V	1	0.000103591
								F8A_L28E_H65Y_A186F_L231C	1	6.3e-05																		L28M_H65Q_L84W_D129E_D177G	1	0.000103591
								F8A_L28E_H65Y_A186K_L231P	1	6.3e-05																		L28M_H65Q_L84Y_D129C	1	0.000103591
								F8A_L28E_H65Y_A186L_L231T	1	6.3e-05																		L28M_H65Q_L84Y_F179C_A186G_L231P	1	0.000103591
								F8A_L28E_H65Y_A186P	1	6.3e-05																		L28M_H65Q_L84Y_F179H_A186G_L231Y	1	0.000103591
								F8A_L28E_H65Y_A186R_L231G	1	6.3e-05																		L28M_H65Q_L84Y_D177G_G182S_L231F	1	0.000103591
								F8A_L28E_H65Y_A186S_L231K	1	6.3e-05																		L28M_H65Q_L84Y_D177S	1	0.000103591
								F8A_L28E_H65Y_A186V	1	6.3e-05																		L28M_H65Q_L84Y_D177S_F179H_A186G	1	0.000103591
								F8A_L28E_H65Y_A186Y_L231V	1	6.3e-05																		L28M_H65Q_L84Y_D129G_D177T_G182S	1	0.000103591
								F8A_L28E_H65Y_G182I_L231F	1	6.3e-05																		L28M_H65Q_L84Y_D129K_D177R_A186C	1	0.000103591
								F8A_L28E_H65Y_G182I_L231V	1	6.3e-05																		L28M_H65R_L84A_F179E_G182V_L231C	1	0.000103591
								F8A_L28E_H65Y_G182K	1	6.3e-05																		L28M_H65R_L84A_F179E_G182V	1	0.000103591
								F8A_L28E_H65Y_G182K_L231T	1	6.3e-05																		L28M_H65R_L84A_G182F	1	0.000103591
								F8A_L28E_H65Y_F179N_G182S_A186C_L231M	1	6.3e-05																		L28M_H65Q_L84V_D129G_D177T	1	0.000103591
								F8A_L28E_H65Y_F179V	1	6.3e-05																		L28M_H65Q_L84V_D177N_F179Q_G182V_L231K	1	0.000103591
								F8A_L28E_H65Y_F179V_A186L_L231Q	1	6.3e-05																		L28M_H65Q_L84V_F179V_A186M	1	0.000103591
								F8A_L28E_H65Y_F179V_A186Q_L231V	1	6.3e-05																		L28M_H65Q_L84V_A186F	1	0.000103591
								F8A_L28E_H65Y_D129G_G182A	1	6.3e-05																		L28M_H65Q_L84V_F179D_L231I	1	0.000103591
								F8A_L28E_H65Y_D129G_G182C_L231Q	1	6.3e-05																		L28M_H65Q_L84V_F179E_G182V	1	0.000103591
								F8A_L28E_H65Y_D129G_A186S_L231K	1	6.3e-05																		L28M_H65Q_L84V_F179E_G182V_A186T_L231K	1	0.000103591
								F8A_L28E_H65Y_D129G_A186V	1	6.3e-05																		L28M_H65Q_L84V_G182D	1	0.000103591
								F8A_L28E_H65Y_D129G_D177G	1	6.3e-05																		L28M_H65Q_L84V_G182F	1	0.000103591
								F8A_L28E_H65Y_D129G_D177V	1	6.3e-05																		L28M_H65Q_L84V_L231M	1	0.000103591
								F8A_L28E_H65Y_D129G_D177V_G182I_L231Y	1	6.3e-05																		L28M_H65Q_L84V_L231V	1	0.000103591
								F8A_L28E_H65Y_D129H_D177V	1	6.3e-05																		L28M_H65Q_L84V_G182K_L231T	1	0.000103591
								F8A_L28E_H65Y_D129I_G182A	1	6.3e-05																		L28M_H65Q_L84V_F179V_A186L_L231M	1	0.000103591
								F8A_L28E_H65Y_D129I	1	6.3e-05																		L28M_H65Q_L84V_F179G_A186T_L231D	1	0.000103591
								F8A_L28E_H65Y_D129I_A186V	1	6.3e-05																		L28M_H65Q_L84V_F179H_A186G	1	0.000103591
								F8A_L28E_H65Y_D129I_D177F	1	6.3e-05																		L28M_H65Q_L84V_F179I_L231V	1	0.000103591
								F8A_L28E_H65Y_D129I_D177G	1	6.3e-05																		L28M_H65Q_L84V_F179K_A186Q_L231V	1	0.000103591
								F8A_L28E_H65Y_D129I_D177N_F179S	1	6.3e-05																		L28M_H65Q_L84V_F179L	1	0.000103591
								F8A_L28E_H65Y_D129I_D177V_L231H	1	6.3e-05																		L28M_H65Q_L84V_F179M_A186L_L231Y	1	0.000103591
								F8A_L28E_H65Y_D129L_D177A_G182C_A186S	1	6.3e-05																		L28M_H65Q_L84V_F179N	1	0.000103591
								F8A_L28E_H65Y_D129L_D177A_L231K	1	6.3e-05																		L28M_H65R_L84A_F179G_A186T_L231D	1	0.000103591
								F8A_L28E_H65Y_D129L_D177A_G182S_A186C	1	6.3e-05																		L28M_H65R_L84A_F179Q_G182V_L231K	1	0.000103591
								F8A_L28E_H65Y_D129L_D177A_F179L_A186S	1	6.3e-05																		L28M_H65R_L84A_D177P	1	0.000103591
								F8A_L28E_H65Y_D129F_D177Y	1	6.3e-05																		L28M_H65R_A186P_L231A	1	0.000103591
								F8A_L28E_H65Y_D129F_D177H_A186T	1	6.3e-05																		L28M_H65R_G182C_L231R	1	0.000103591
								F8A_L28E_H65Y_D129F_D177E	1	6.3e-05																		L28M_H65R_G182D_L231V	1	0.000103591
								F8A_L28E_H65Y_D177N_G182I	1	6.3e-05																		L28M_H65R_G182F_L231C	1	0.000103591
								F8A_L28E_H65Y_D177E	1	6.3e-05																		L28M_H65R_G182F_L231M	1	0.000103591
								F8A_L28E_H65Y_D177F	1	6.3e-05																		L28M_H65R_G182F_L231Y	1	0.000103591
								F8A_L28E_H65Y_D177G	1	6.3e-05																		L28M_H65R_L231E	1	0.000103591
								F8A_L28E_H65Y_D177H_G182V_A186C	1	6.3e-05																		L28M_H65R_A186K_L231R	1	0.000103591
								F8A_L28E_H65Y_D177I	1	6.3e-05																		L28M_H65R_A186Q_L231H	1	0.000103591
								F8A_L28E_H65Y_D177L	1	6.3e-05																		L28M_H65R_F179E	1	0.000103591
								F8A_L28E_H65Y_D177M	1	6.3e-05																		L28M_H65R_A186V_L231E	1	0.000103591
								F8A_L28E_H65Y_D177N	1	6.3e-05																		L28M_H65R_A186V	1	0.000103591
								F8A_L28E_H65Y_D177R	1	6.3e-05																		L28M_H65R_A186Y_L231V	1	0.000103591
								F8A_L28E_H65Y_D129F_F179M	1	6.3e-05																		L28M_H65R_G182H_L231T	1	0.000103591
								F8A_L28E_H65Y_D177R_L231V	1	6.3e-05																		L28M_H65R_G182K_L231A	1	0.000103591
								F8A_L28E_H65Y_D177R_A186E	1	6.3e-05																		L28M_H65R_G182M_L231M	1	0.000103591
								F8A_L28E_H65Y_D177S	1	6.3e-05																		L28M_H65R_G182N_L231C	1	0.000103591
								F8A_L28E_H65Y_D177V_L231V	1	6.3e-05																		L28M_H65R_G182C_L231Q	1	0.000103591
								F8A_L28E_H65Y_D177W_F179R_G182R_A186T	1	6.3e-05																		L28M_H65R_F179D_L231I	1	0.000103591
								F8A_L28E_H65Y_D129E	1	6.3e-05																		L28M_H65R_L84A_D129L_D177H	1	0.000103591
								F8A_L28E_H65Y_D129E_D177P	1	6.3e-05																		L28M_H65R_D129A_L231F	1	0.000103591
								F8A_L28E_H65Y_D129E_D177S	1	6.3e-05																		L28M_H65R_L84F_L231V	1	0.000103591
								F8A_L28E_H65Y_F179D_L231K	1	6.3e-05																		L28M_H65R_L84F_D177N_A186T_L231M	1	0.000103591
								F8A_L28E_H65Y_F179A_A186I	1	6.3e-05																		L28M_H65R_L84F_D129V	1	0.000103591
								F8A_L28E_H65Y_D129C_D177Y_A186S	1	6.3e-05																		L28M_H65R_L84F_D129V_D177G_F179L	1	0.000103591
								F8A_L28E_H65S_D129Q	1	6.3e-05																		L28M_H65R_L84F_D129V_D177V	1	0.000103591
								F8A_L28E_H65P_D129F_D177N_G182S_A186S_L231F	1	6.3e-05																		L28M_H65R_L84K_D177N_F179L	1	0.000103591
								F8A_L28E_H65P_D129F_D177N_G182S_A186S	1	6.3e-05																		L28M_H65R_D129A_G182F	1	0.000103591
								F8A_L28E_H65P_D129G_D177E	1	6.3e-05																		L28M_H65R_D129A_D177I	1	0.000103591
								F8A_L28E_H65P_L84S_D129F_D177N	1	6.3e-05																		L28M_H65R_F179C_A186G	1	0.000103591
								F8A_L28E_H65P_L84S_D129F_D177N_L231S	1	6.3e-05																		L28M_H65R_D129A_D177M	1	0.000103591
								F8A_L28E_H65Q_D129G_D177E	1	6.3e-05																		L28M_H65R_D129A_D177S	1	0.000103591
								F8A_L28E_H65Q_D129I_D177G	1	6.3e-05																		L28M_H65R_D129C_F179S_G182S_L231Q	1	0.000103591
								F8A_L28E_H65Q_D129M	1	6.3e-05																		L28M_H65R_D129C_F179T_A186V_L231V	1	0.000103591
								F8A_L28E_H65Q_D129V_D177F	1	6.3e-05																		L28M_H65R_D177C_G182E_A186T	1	0.000103591
								F8A_L28E_H65Q_D129V_D177F_L231N	1	6.3e-05																		L28M_H65R_F179A	1	0.000103591
								F8A_L28E_H65R_D129H_D177V	1	6.3e-05																		L28M_H65R_F179C_L231G	1	0.000103591
								F8A_L28E_H65R_D129Q_D177S	1	6.3e-05																		L28M_H65R_D129V_G182N	1	0.000103591
								F8A_L28E_H65S_L84A_F179E_G182V_L231M	1	6.3e-05																		L28M_H65R_D129V_G182R_A186G	1	0.000103591
								F8A_L28E_H65S_A186C_L231D	1	6.3e-05																		L28M_H65Q_D129G_L231Y	1	0.000103591
								F8A_L28E_H65S_D177E	1	6.3e-05																		L28M_H65T_D129G	1	0.000103591
								F8A_L28E_H65S_D129E_L231P	1	6.3e-05																		L28M_H65T_D129V_D177L_F179L	1	0.000103591
								F8A_L28E_H65S_D129E_D177G	1	6.3e-05																		L28M_H65T_D129V_D177V	1	0.000103591
								F8A_L28E_H65S_D129G_D177A	1	6.3e-05																		L28M_H65T_D129Y_D177A	1	0.000103591
								F8A_L28E_H65S_D129G_D177V	1	6.3e-05																		L28M_H65T_D129Y_A186F_L231C	1	0.000103591
								F8A_L28E_H65P_D129F_D177N_L231M	1	6.3e-05																		L28M_H65T_D129Y_G182R	1	0.000103591
								F8A_L28E_H65N_L84V_D129S_L231V	1	6.3e-05																		L28M_H65T_D129Y_D177H	1	0.000103591
								F8A_L28E_H65N_L84V_A186R	1	6.3e-05																		L28M_H65T_D129Y_D177N	1	0.000103591
								F8A_L28E_H65L_D129T_D177G	1	6.3e-05																		L28M_H65T_D129Y_D177S	1	0.000103591
								F8A_L28E_H65K_D129L_A186S	1	6.3e-05																		L28M_H65T_D129Y_D177W_F179R_G182R_A186L	1	0.000103591
								F8A_L28E_H65L_D129A_D177M_L231S	1	6.3e-05																		L28M_H65T_L84S_F179V_A186V_L231D	1	0.000103591
								F8A_L28E_H65L	1	6.3e-05																		L28M_H65T_L84S_D129K_G182S	1	0.000103591
								F8A_L28E_H65L_D129E_D177C	1	6.3e-05																		L28M_H65T_L84S_D129Y	1	0.000103591
								F8A_L28E_H65L_D129F	1	6.3e-05																		L28M_H65T_L84T_D129K	1	0.000103591
								F8A_L28E_H65L_D129I_D177H	1	6.3e-05																		L28M_H65T_L84W_D129K	1	0.000103591
								F8A_L28E_H65L_D129L_A186S	1	6.3e-05																		L28M_H65V_L84D_G182P	1	0.000103591
								F8A_L28E_H65L_D129L_D177F_F179L	1	6.3e-05																		L28M_H65V_L84D_D129G_D177M	1	0.000103591
								F8A_L28E_H65L_D129Y	1	6.3e-05																		L28M_H65V_L84E_G182C_L231N	1	0.000103591
								F8A_L28E_H65N_L84V_L231V	1	6.3e-05																		L28M_H65T_D129V_D177L	1	0.000103591
								F8A_L28E_H65M	1	6.3e-05																		L28M_H65T_D129V_D177L_G182C	1	0.000103591
								F8A_L28E_H65N_L84D_D129G_D177M	1	6.3e-05																		L28M_H65T_D129V_G182K_L231T	1	0.000103591
								F8A_L28E_H65N_D129C	1	6.3e-05																		L28M_H65T_D129K_G182H	1	0.000103591
								F8A_L28E_H65N_D129C_A186S	1	6.3e-05																		L28M_H65T_D129H_D177K_L231H	1	0.000103591
								F8A_L28E_H65N_D129C_D177H	1	6.3e-05																		L28M_H65T_D129I_D177F	1	0.000103591
								F8A_L28E_H65N_F179L	1	6.3e-05																		L28M_H65T_D129K_F179E_G182V_L231K	1	0.000103591
								F8A_L28E_H65N_D129L_G182C_A186S	1	6.3e-05																		L28M_H65T_D129K_G182C_L231N	1	0.000103591
								F8A_L28E_H65N_D129L_A186S_L231T	1	6.3e-05																		L28M_H65T_D129K_G182C_A186V	1	0.000103591
								F8A_L28E_H65S_D129I_D177L	1	6.3e-05																		L28M_H65T_D129K_L231T	1	0.000103591
								F8A_L28E_H65S_L84S_D129G_D177A	1	6.3e-05																		L28M_H65T_D129K_A186T	1	0.000103591
								F8A_L28E_H65Y_D129C_D177Y_A186G_L231S	1	6.3e-05																		L28M_H65T_D129K_F179I_L231E	1	0.000103591
								F8A_L28E_H65T_L84D	1	6.3e-05																		L28M_H65T_D129N_D177K	1	0.000103591
								F8A_L28E_H65Y_L84E_F179L_G182Y_L231K	1	6.3e-05																		L28M_H65T_D129K_D177N	1	0.000103591
								F8A_L28E_H65Y_L84F_A186L	1	6.3e-05																		L28M_H65T_D129K_D177V_G182S_L231K	1	0.000103591
								F8A_L28E_H65Y_L84F_D129L	1	6.3e-05																		L28M_H65T_D129L_F179D	1	0.000103591
								F8A_L28E_H65Y_L84F_D129L_D177V_A186S	1	6.3e-05																		L28M_H65T_D129M_D177V	1	0.000103591
								F8A_L28E_H65Y_L84F_D129V_G182C_A186G	1	6.3e-05																		L28M_H65T_D129M_D177Y	1	0.000103591
								F8A_L28E_H65Y_L84G_D129Y_F179L_G182F_L231E	1	6.3e-05																		L28M_H65T_D129N_A186F	1	0.000103591
								F8A_L28E_H65Y_L84H_D129L_A186S	1	6.3e-05																		L28M_H65T_D129N_F179I_A186V_L231D	1	0.000103591
								F8A_L28E_H65Y_L84I_A186V_L231T	1	6.3e-05																		L28M_H65V_L84F_D129M_D177M_G182I_A186S	1	0.000103591
								F8A_L28E_H65Y_L84K_G182V	1	6.3e-05																		L28M_H65V_L84K_A186F	1	0.000103591
								F8A_L28E_H65Y_D129A_D177C	1	6.3e-05																		L28M_H65V_D129C_A186F_L231C	1	0.000103591
								F8A_L28E_H65Y_D129A_A186L	1	6.3e-05																		L28M_H65V_D129E_D177P_L231S	1	0.000103591
								F8A_L28E_H65Y_D129A_F179L	1	6.3e-05																		L28M_H65V_F179Q_A186F	1	0.000103591
								F8A_L28E_H65Y_D129A_D177E	1	6.3e-05																		L28M_H65V_F179Q_G182S_A186F	1	0.000103591
								F8A_L28E_H65Y_D129C_L231F	1	6.3e-05																		L28M_H65V_D177E_L231C	1	0.000103591
								F8A_L28E_H65Y_D129C_A186G	1	6.3e-05																		L28M_H65V_D177E	1	0.000103591
								F8A_L28E_H65Y_D129C_F179S_G182C_A186S	1	6.3e-05																		L28M_H65V_D177M	1	0.000103591
								F8A_L28E_H65Y_D129C_D177H_A186S	1	6.3e-05																		L28M_H65V_D177S_L231M	1	0.000103591
								F8A_L28E_H65Y_D129C_D177M	1	6.3e-05																		L28M_H65V_D129E_D177E	1	0.000103591
								F8A_L28E_H65Y_D129C_D177V	1	6.3e-05																		L28M_H65V_D129E_D177S	1	0.000103591
								F8A_L28E_H65Y_L84D_F179R_A186L_L231E	1	6.3e-05																		L28M_H65V_F179K_A186D	1	0.000103591
								F8A_L28E_H65Y_L84C_F179E_L231V	1	6.3e-05																		L28M_H65V_D129E_D177T	1	0.000103591
								F8A_L28E_H65Y_L84A_D129L_A186S	1	6.3e-05																		L28M_H65V_D129E_D177V	1	0.000103591
								F8A_L28E_H65T_D129N_D177K	1	6.3e-05																		L28M_H65V_D129F	1	0.000103591
								F8A_L28E_H65T_D129A_F179R_A186Q_L231F	1	6.3e-05																		L28M_H65V_D129F_D177H	1	0.000103591
								F8A_L28E_H65T_G182K	1	6.3e-05																		L28M_H65V_D129F_D177L_A186V	1	0.000103591
								F8A_L28E_H65T_F179V_A186V_L231D	1	6.3e-05																		L28M_H65V_D129G_F179C_L231K	1	0.000103591
								F8A_L28E_H65T_D177Y_G182R	1	6.3e-05																		L28M_H65V_D129G_G182S	1	0.000103591
								F8A_L28E_H65T_D129K_L231A	1	6.3e-05																		L28M_H65V_F179L	1	0.000103591
								F8A_L28E_H65T_D129K	1	6.3e-05																		L28M_H65V_G182Y_L231M	1	0.000103591
								F8A_L28E_H65T_D129K_D177V_A186P	1	6.3e-05																		L28M_H65V_D129C_F179T_A186V_L231V	1	0.000103591
								F8A_L28E_H65T_D129L_G182S_A186G	1	6.3e-05																		L28M_H65V_A186P_L231A	1	0.000103591
								F8A_L28E_H65T_L84S	1	6.3e-05																		L28M_H65V_D129C_D177F	1	0.000103591
								F8A_L28E_H65Y_L84A_A186V	1	6.3e-05																		L28M_H65V_D129C_D177M	1	0.000103591
								F8A_L28E_H65V_D177M_G182C_L231S	1	6.3e-05																		L28M_H65V_F179C_L231N	1	0.000103591
								F8A_L28E_H65V_D177V	1	6.3e-05																		L28M_H65V_F179C_A186E	1	0.000103591
								F8A_L28E_H65V_D129F_D177Y	1	6.3e-05																		L28M_H65V_L231V	1	0.000103591
								F8A_L28E_H65V_D129I_G182D	1	6.3e-05																		L28M_H65V_A186F_L231C	1	0.000103591
								F8A_L28E_H65V_D129I_F179G	1	6.3e-05																		L28M_H65V_A186G_L231V	1	0.000103591
								F8A_L28E_H65V_D129M_D177N_F179S_G182T_L231T	1	6.3e-05																		L28M_H65V_A186P_L231V	1	0.000103591
								F8A_L28E_H65V_L84S_D129F_D177Y_A186L_L231T	1	6.3e-05																		L28M_H65V_G182Y	1	0.000103591
								F8A_L28E_H65Y_L84A_F179E_G182E_L231K	1	6.3e-05																		L28M_H65V_A186R	1	0.000103591
								F8A_L28E_H65Y_D129L_F179A_L231K	1	6.3e-05																		L28M_H65V_A186V	1	0.000103591
								F8A_L28E_H65Y_D129L_F179C_A186E	1	6.3e-05																		L28M_H65V_A186Y_L231V	1	0.000103591
								F8A_L28E_H65I_D129L_A186S	1	6.3e-05																		L28M_H65V_G182H	1	0.000103591
								F8A_L28E_H65Y_D129L_D177R_L231F	1	6.3e-05																		L28M_H65V_G182I	1	0.000103591
								F8A_L28E_H65Y_D129L_D177R_A186S	1	6.3e-05																		L28M_H65V_G182I_L231V	1	0.000103591
								F8A_L28E_H65Y_D129L_D177S_F179L_G182M_L231A	1	6.3e-05																		L28M_H65V_G182K_L231T	1	0.000103591
								F8A_L28E_H65Y_D129L_D177T	1	6.3e-05																		L28M_H65T_D129G_D177M	1	0.000103591
								F8A_L28E_H65Y_D129L_D177V_L231A	1	6.3e-05																		L28M_H65T_D129F	1	0.000103591
								F8A_L28E_H65Y_D129L_D177V_L231H	1	6.3e-05																		L28M_H65R_D129V_G182S_L231N	1	0.000103591
								F8A_L28E_H65Y_D129L_D177V_L231V	1	6.3e-05																		L28M_H65T_D177R	1	0.000103591
								F8A_L28E_H65Y_D129L_D177Y_A186L_L231K	1	6.3e-05																		L28M_H65R_D129V_D177V_A186G	1	0.000103591
								F8A_L28E_H65Y_D129L_D177Y_A186N	1	6.3e-05																		L28M_H65R_D129V_D177V_A186M_L231V	1	0.000103591
								F8A_L28E_H65Y_D129L_D177Y_G182I_L231M	1	6.3e-05																		L28M_H65R_D129V_D177V_A186N	1	0.000103591
								F8A_L28E_H65Y_D129M_G182D_L231M	1	6.3e-05																		L28M_H65R_D129V_D177V_A186P_L231F	1	0.000103591
								F8A_L28E_H65Y_D129M_D177F	1	6.3e-05																		L28M_H65R_D129V_D177V_G182R	1	0.000103591
								F8A_L28E_H65Y_D129N_D177K	1	6.3e-05																		L28M_H65R_D129V_D177V_G182S_A186E	1	0.000103591
								F8A_L28E_H65Y_D129N_D177Y_A186L	1	6.3e-05																		L28M_H65R_D129V_D177V_G182S_A186S	1	0.000103591
								F8A_L28E_H65Y_D129P_D177T	1	6.3e-05																		L28M_H65R_D129V_D177V_F179S	1	0.000103591
								F8A_L28E_H65Y_D129P_D177Y_F179S_A186S	1	6.3e-05																		L28M_H65R_D129Y_D177C	1	0.000103591
								F8A_L28E_H65Y_D129Q_D177V	1	6.3e-05																		L28M_H65R_D129Y	1	0.000103591
								F8A_L28E_H65Y_D129R_D177S	1	6.3e-05																		L28M_H65R_D129Y_D177G	1	0.000103591
								F8A_L28E_H65Y_D129S_D177N	1	6.3e-05																		L28M_H65R_D129Y_D177K	1	0.000103591
								F8A_L28E_H65Y_D129S_D177V	1	6.3e-05																		L28M_H65R_D129Y_D177V	1	0.000103591
								F8A_L28E_H65Y_D129L_D177R_A186C	1	6.3e-05																		L28M_H65R_L84M_L231H	1	0.000103591
								F8A_L28E_H65Y_D129L_D177Q_A186S	1	6.3e-05																		L28M_H65R_L84M_F179Q_L231M	1	0.000103591
								F8A_L28E_H65Y_D129L_F179D_L231I	1	6.3e-05																		L28M_H65R_L84M_D177R	1	0.000103591
								F8A_L28E_H65Y_D129L_D177P	1	6.3e-05																		L28M_H65R_L84M_D129V_D177G	1	0.000103591
								F8A_L28E_H65Y_D129L_D177G_G182A_A186S	1	6.3e-05																		L28M_H65R_D129V_D177V_L231P	1	0.000103591
								F8A_L28E_H65Y_D129L_D177G_L231F	1	6.3e-05																		L28M_H65R_D129V_D177V_L231I	1	0.000103591
								F8A_L28E_H65Y_D129L_D177G_F179N_A186C_L231M	1	6.3e-05																		L28M_H65R_D129V_D177V_L231H	1	0.000103591
								F8A_L28E_H65Y_D129L_D177H_G182C_A186S	1	6.3e-05																		L28M_H65R_D129V_D177I	1	0.000103591
								F8A_L28E_H65Y_D129L_D177H_L231A	1	6.3e-05																		L28M_H65R_D129V_G182V_L231G	1	0.000103591
								F8A_L28E_H65Y_D129L_D177H_F179L	1	6.3e-05																		L28M_H65R_D129V_F179L	1	0.000103591
								F8A_L28E_H65Y_D129L_D177I_F179L	1	6.3e-05																		L28M_H65R_D129V_F179L_G182H	1	0.000103591
								F8A_L28E_H65Y_D129L_D177K	1	6.3e-05																		L28M_H65R_D129V_F179M_A186E_L231Y	1	0.000103591
								F8A_L28E_H65Y_D129L_D177K_L231T	1	6.3e-05																		L28M_H65R_D129V_F179N	1	0.000103591
								F8A_L28E_H65Y_D129L_D177M_L231C	1	6.3e-05																		L28M_H65R_D129V_F179Q	1	0.000103591
								F8A_L28E_H65Y_D129L_D177N_G182D_A186S	1	6.3e-05																		L28M_H65R_D129V_F179S_G182R_A186P_L231N	1	0.000103591
								F8A_L28E_H65Y_D129L_D177N_A186S_L231S	1	6.3e-05																		L28M_H65R_D129V_D177I_F179L_L231F	1	0.000103591
								F8A_L28E_H65Y_D129L_D177N_G182P	1	6.3e-05																		L28M_H65R_D129V_D177V_L231G	1	0.000103591
								F8A_L28E_H65Y_D129L_D177N_G182S_A186S_L231T	1	6.3e-05																		L28M_H65R_D129V_D177N_G182P	1	0.000103591
								F8A_L28E_H65Y_D129L_D177N_F179L_G182E_L231G	1	6.3e-05																		L28M_H65R_D129V_D177P	1	0.000103591
								F8A_L28E_H65Y_D129L_D177N_F179L_L231F	1	6.3e-05																		L28M_H65R_D129V_D177V_G182A	1	0.000103591
								F8A_L28E_H65Y_D129L_D177N_F179S_A186S	1	6.3e-05																		L28M_H65R_D129V_D177V_G182D_L231K	1	0.000103591
								F8A_L28E_H65Y_D129L_D177N_F179V	1	6.3e-05																		L28M_H65R_D129V_D177V_L231A	1	0.000103591
								F8A_L28E_H65Y_D129L_D177N_F179V_A186S_L231V	1	6.3e-05																		L28M_H65R_D129V_D177V_L231C	1	0.000103591
								F8A_L28E_H65Y_D129S_D177Y	1	6.3e-05																		L28M_H65R_D129V_D177V_L231E	1	0.000103591
								F8A_L28E_H65Y_D129T_A186S_L231M	1	6.3e-05																		L28M_H65R_L84Q_D129C_G182L_A186D_L231P	1	0.000103591
								F8A_L28E_H65Y_D129T_A186V	1	6.3e-05																		L28M_H65R_L84Q_G182C_L231A	1	0.000103591
								F8A_L28E_H65Y_D129T_G182S_L231A	1	6.3e-05																		L28M_H65R_L84R_F179T_A186V	1	0.000103591
								F8A_L28E_H65Y_L84S_D177L	1	6.3e-05																		L28M_H65T_L231V	1	0.000103591
								F8A_L28E_H65Y_L84S_D129L_G182A	1	6.3e-05																		L28M_H65T_L84A	1	0.000103591
								F8A_L28E_H65Y_L84S_D129L_G182C	1	6.3e-05																		L28M_H65T_L84K_G182D_L231V	1	0.000103591
								F8A_L28E_H65Y_L84S_D129L_G182F_A186V_L231I	1	6.3e-05																		L28M_H65T_D129C_D177V	1	0.000103591
								F8A_L28E_H65Y_L84S_D129L	1	6.3e-05																		L28M_H65T_D177A	1	0.000103591
								F8A_L28E_H65Y_L84S_D129L_A186S_L231F	1	6.3e-05																		L28M_H65T_F179C_A186E	1	0.000103591
								F8A_L28E_H65Y_L84S_D129L_A186S_L231S	1	6.3e-05																		L28M_H65T_F179E_G182V_L231K	1	0.000103591
								F8A_L28E_H65Y_L84S_D129L_D177G	1	6.3e-05																		L28M_H65T_G182F_L231G	1	0.000103591
								F8A_L28E_H65Y_L84S_D129L_D177G_F179L_A186S	1	6.3e-05																		L28M_H65T_A186P_L231T	1	0.000103591
								F8A_L28E_H65Y_L84S_D129L_D177H_A186S	1	6.3e-05																		L28M_H65S_D129V_D177V	1	0.000103591
								F8A_L28E_H65Y_L84S_D129L_D177N_A186S	1	6.3e-05																		L28M_H65T_A186V	1	0.000103591
								F8A_L28E_H65Y_L84S_D129L_D177Y	1	6.3e-05																		L28M_H65T_G182N_L231C	1	0.000103591
								F8A_L28E_H65Y_L84S_D129V	1	6.3e-05																		L28M_H65T_G182V	1	0.000103591
								F8A_L28E_H65Y_L84T	1	6.3e-05																		L28M_H65T_F179H	1	0.000103591
								F8A_L28E_H65Y_L84T_G182R_L231A	1	6.3e-05																		L28M_H65T_D177E	1	0.000103591
								F8A_L28E_H65Y_L84T_G182Y	1	6.3e-05																		L28M_H65T_D177G	1	0.000103591
								F8A_L28E_H65Y_L84T_D129L_A186S	1	6.3e-05																		L28M_H65T_D177H	1	0.000103591
								F8A_L28E_H65Y_L84T_D129R_A186S	1	6.3e-05																		L28M_H65S_D129Y_D177V	1	0.000103591
								F8A_L28E_H65Y_L84V_D129A_D177C	1	6.3e-05																		L28M_H65S_D129Q	1	0.000103591
								F8A_L28E_H65Y_L84S_F179V_A186V	1	6.3e-05																		L28M_H65R_L84R_D129V_D177V	1	0.000103591
								F8A_L28E_H65Y_L84S_F179H_A186Y	1	6.3e-05																		L28M_H65S_D129C_G182C_L231N	1	0.000103591
								F8A_L28E_H65Y_L84S_A186F_L231C	1	6.3e-05																		L28M_H65R_L84S_D129A_D177V	1	0.000103591
								F8A_L28E_H65Y_D129V_D177V_L231G	1	6.3e-05																		L28M_H65R_L84S_D129S_F179V_A186V_L231D	1	0.000103591
								F8A_L28E_H65Y_D129V_L231V	1	6.3e-05																		L28M_H65R_L84S_D129V_F179C_L231A	1	0.000103591
								F8A_L28E_H65Y_D129V_A186P_L231V	1	6.3e-05																		L28M_H65R_L84T_D129T_D177V	1	0.000103591
								F8A_L28E_H65Y_D129V_A186S_L231F	1	6.3e-05																		L28M_H65R_L84V_A186E	1	0.000103591
								F8A_L28E_H65Y_D129V_F179H_A186G	1	6.3e-05																		L28M_H65R_L84Y_A186V_L231E	1	0.000103591
								F8A_L28E_H65Y_D129V_F179N_L231P	1	6.3e-05																		L28M_H65S_D129A_F179A_L231G	1	0.000103591
								F8A_L28E_H65Y_D129V_D177G_A186S	1	6.3e-05																		L28M_H65S_D129C_D177M	1	0.000103591
								F8A_L28E_H65Y_D129V_D177H_F179V_G182F_A186G_L231K	1	6.3e-05																		L28M_H65S_D129M_L231V	1	0.000103591
								F8A_L28E_H65Y_D129V_D177L	1	6.3e-05																		L28M_H65S_F179N_A186C	1	0.000103591
								F8A_L28E_H65Y_D129V_D177V_L231K	1	6.3e-05																		L28M_H65S_D177E	1	0.000103591
								F8A_L28E_H65Y_L84P_D129L_A186S	1	6.3e-05																		L28M_H65S_D129E_A186I	1	0.000103591
								F8A_L28E_H65Y_D129V_D177Y_G182A_A186S	1	6.3e-05																		L28M_H65S_D129I	1	0.000103591
								F8A_L28E_H65Y_D129V_D177Y	1	6.3e-05																		L28M_H65S_D129I_D177L	1	0.000103591
								F8A_L28E_H65Y_D129Y_D177G	1	6.3e-05																		L28M_H65S_D129I_D177M	1	0.000103591
								F8A_L28E_H65Y_D129Y_D177P	1	6.3e-05																		L28M_H65S_D129L_D177M	1	0.000103591
								F8A_L28E_H65Y_L84M_G182L_L231I	1	6.3e-05																		L28M_H65Q_L84V_D177C_A186G	1	0.000103591
								F8A_L28E_H65Y_L84M_F179L	1	6.3e-05																		L28M_H65Q_L84V_D177A_F179D_A186V_L231V	1	0.000103591
								F8A_L28E_H65Y_L84M_D177Y_L231H	1	6.3e-05																		L28M_H65Q_L84T_D129T_D177V	1	0.000103591
								F8A_L28E_H65Y_L84P_A186P_L231T	1	6.3e-05																		L28M_H65Q_D129G_D177S_G182D	1	0.000103591
								F8A_L28E_H65Y_D129L_D177F_L231V	1	6.3e-05																		L28M_H65Q_D129G_D177T_F179L_L231E	1	0.000103591
								F8A_L28E_H65Y_D129L_D177E_A186S_L231I	1	6.3e-05																		L28M_H65Q_D129G_D177T_F179L_A186L	1	0.000103591
								F8A_L28E_H65Y_D129L_F179V_A186L_L231M	1	6.3e-05																		L28M_H65Q_D129G_D177T_F179S	1	0.000103591
								F8A_L28E_H65Y_D129L_A186P_L231T	1	6.3e-05																		L28M_H65Q_D129G_D177T_F179V	1	0.000103591
								F8A_L28E_H65Y_D129L_L231R	1	6.3e-05																		L28M_H65Q_D129G_D177V_L231G	1	0.000103591
								F8A_L28E_H65Y_D129L_A186C_L231R	1	6.3e-05																		L28M_H65Q_D129G_D177V_L231H	1	0.000103591
								F8A_L28E_H65Y_D129L_A186C_L231V	1	6.3e-05																		L28M_H65Q_D129G_D177V_L231M	1	0.000103591
								F8A_L28E_H65Y_D129L_A186D	1	6.3e-05																		L28M_H65Q_D129G_D177V_L231Y	1	0.000103591
								F8A_L28E_H65Y_D129L_A186D_L231M	1	6.3e-05																		L28M_H65Q_D129G_D177V_A186V_L231V	1	0.000103591
								F8A_L28E_H65Y_D129L_A186E	1	6.3e-05																		L28M_H65Q_D129G_D177V_G182I	1	0.000103591
								F8A_L28E_H65Y_D129L_A186F_L231C	1	6.3e-05																		L28M_H65Q_D129G_D177V_F179L_L231V	1	0.000103591
								F8A_L28E_H65Y_D129L_A186F_L231G	1	6.3e-05																		L28M_H65Q_D129G_D177V_F179L_G182M_A186F	1	0.000103591
								F8A_L28E_H65Y_D129L_A186F	1	6.3e-05																		L28M_H65Q_D129G_D177W	1	0.000103591
								F8A_L28E_H65Y_D129L_A186F_L231V	1	6.3e-05																		L28M_H65Q_D129G_D177W_F179R_G182R_A186T	1	0.000103591
								F8A_L28E_H65Y_D129L_A186G_L231V	1	6.3e-05																		L28M_H65Q_D129G_D177Y_G182L_A186D_L231P	1	0.000103591
								F8A_L28E_H65Y_D129L_A186H	1	6.3e-05																		L28M_H65Q_D129G_D177Y_G182R_L231A	1	0.000103591
								F8A_L28E_H65Y_D129L_A186K	1	6.3e-05																		L28M_H65Q_D129G_D177Y_G182T	1	0.000103591
								F8A_L28E_H65Y_D129L_A186K_L231M	1	6.3e-05																		L28M_H65Q_D129G_D177T_F179I_L231M	1	0.000103591
								F8A_L28E_H65Y_D129L_A186K_L231R	1	6.3e-05																		L28M_H65Q_D129G_D177T_G182W_A186S_L231M	1	0.000103591
								F8A_L28E_H65Y_D129L_A186L_L231K	1	6.3e-05																		L28M_H65Q_D129G_D177T_G182V	1	0.000103591
								F8A_L28E_H65Y_D129L_A186L	1	6.3e-05																		L28M_H65Q_D129G_D177T_A186Q_L231V	1	0.000103591
								F8A_L28E_H65Y_D129L_A186L_L231N	1	6.3e-05																		L28M_H65Q_D129G_D177S_L231V	1	0.000103591
								F8A_L28E_H65Y_D129L_A186M	1	6.3e-05																		L28M_H65Q_D129G_D177T_G182D_L231T	1	0.000103591
								F8A_L28E_H65Y_D129L_L231N	1	6.3e-05																		L28M_H65Q_D129G_D177T_L231Q	1	0.000103591
								F8A_L28E_H65Y_D129L_L231M	1	6.3e-05																		L28M_H65Q_D129G_D177T_L231R	1	0.000103591
								F8A_L28E_H65Y_D129L_L231H	1	6.3e-05																		L28M_H65Q_D129G_D177T_A186E	1	0.000103591
								F8A_L28E_H65Y_D129L_G182C	1	6.3e-05																		L28M_H65Q_D129G_D177T_A186G	1	0.000103591
								F8A_L28E_H65Y_D129L_F179D	1	6.3e-05																		L28M_H65Q_D129G_D177T_A186L	1	0.000103591
								F8A_L28E_H65Y_D129L_F179E_G182E_L231T	1	6.3e-05																		L28M_H65Q_D129G_D177T_A186S_L231F	1	0.000103591
								F8A_L28E_H65Y_D129L_F179E	1	6.3e-05																		L28M_H65Q_D129G_D177T_G182S_A186T	1	0.000103591
								F8A_L28E_H65Y_D129L_F179E_L231N	1	6.3e-05																		L28M_H65Q_D129G_D177T_A186T	1	0.000103591
								F8A_L28E_H65Y_D129L_F179E_L231T	1	6.3e-05																		L28M_H65Q_D129G_D177T_A186V_L231D	1	0.000103591
								F8A_L28E_H65Y_D129L_F179E_A186E	1	6.3e-05																		L28M_H65Q_D129G_D177T_A186Y	1	0.000103591
								F8A_L28E_H65Y_D129L_F179E_G182V_L231K	1	6.3e-05																		L28M_H65Q_D129G_D177T_G182R	1	0.000103591
								F8A_L28E_H65Y_D129L_G182A_A186S_L231S	1	6.3e-05																		L28M_H65Q_D129G_D177T_G182S_L231M	1	0.000103591
								F8A_L28E_H65Y_D129L_G182C_L231Q	1	6.3e-05																		L28M_H65Q_D129G_D177T_G182S_A186S_L231K	1	0.000103591
								F8A_L28E_H65Y_D129L_L231G	1	6.3e-05																		L28M_H65Q_D129G_D177T_G182S_A186S	1	0.000103591
								F8A_L28E_H65Y_D129L_G182D	1	6.3e-05																		L28M_H65Q_D129H_D177C	1	0.000103591
								F8A_L28E_H65Y_D129L_G182D_L231T	1	6.3e-05																		L28M_H65Q_D129H_G182D	1	0.000103591
								F8A_L28E_H65Y_D129L_G182F_L231F	1	6.3e-05																		L28M_H65Q_D129H_A186I	1	0.000103591
								F8A_L28E_H65Y_D129L_G182F	1	6.3e-05																		L28M_H65Q_D129L_D177G_L231D	1	0.000103591
								F8A_L28E_H65Y_D129L_G182F_L231M	1	6.3e-05																		L28M_H65Q_D129L_D177C	1	0.000103591
								F8A_L28E_H65Y_D129L_G182F_A186S	1	6.3e-05																		L28M_H65Q_D129L_L231K	1	0.000103591
								F8A_L28E_H65Y_D129L_G182F_A186V	1	6.3e-05																		L28M_H65Q_D129L_L231V	1	0.000103591
								F8A_L28E_H65Y_D129L_L231E	1	6.3e-05																		L28M_H65Q_D129L_G182N_L231V	1	0.000103591
								F8A_L28E_H65Y_D129L_A186P	1	6.3e-05																		L28M_H65Q_D129L_G182V	1	0.000103591
								F8A_L28E_H65Y_D129L_A186P_L231V	1	6.3e-05																		L28M_H65Q_D129L_D177E_L231V	1	0.000103591
								F8A_L28E_H65Y_D129L_F179T_A186V_L231V	1	6.3e-05																		L28M_H65Q_D129L_D177G_L231C	1	0.000103591
								F8A_L28E_H65Y_D129L_A186Q	1	6.3e-05																		L28M_H65Q_D129L_D177I_L231G	1	0.000103591
								F8A_L28E_H65Y_D129L_G182Y_L231D	1	6.3e-05																		L28M_H65Q_D129K_D177S	1	0.000103591
								F8A_L28E_H65Y_D129L_G182Y_L231E	1	6.3e-05																		L28M_H65Q_D129L_D177I_A186V	1	0.000103591
								F8A_L28E_H65Y_D129L_G182Y	1	6.3e-05																		L28M_H65Q_D129L_D177I_G182K	1	0.000103591
								F8A_L28E_H65Y_D129L_G182Y_L231V	1	6.3e-05																		L28M_H65Q_D129L_D177L	1	0.000103591
								F8A_L28E_H65Y_D129L_F179G	1	6.3e-05																		L28M_H65Q_D129L_D177M_G182S	1	0.000103591
								F8A_L28E_H65Y_D129L_F179H_A186G_L231M	1	6.3e-05																		L28M_H65Q_D129L_D177R_G182S_A186S_L231K	1	0.000103591
								F8A_L28E_H65Y_D129L_F179H_A186Y	1	6.3e-05																		L28M_H65Q_D129L_D177S	1	0.000103591
								F8A_L28E_H65Y_D129L_F179I_L231E	1	6.3e-05																		L28M_H65Q_D129M_G182D_L231M	1	0.000103591
								F8A_L28E_H65Y_D129L_F179I_A186F	1	6.3e-05																		L28M_H65Q_D129K_D177W_F179R_G182R_A186T	1	0.000103591
								F8A_L28E_H65Y_D129L_F179I_A186S	1	6.3e-05																		L28M_H65Q_D129K_D177R_F179L_A186C	1	0.000103591
								F8A_L28E_H65Y_D129L_F179L	1	6.3e-05																		L28M_H65Q_D129H_G182V	1	0.000103591
								F8A_L28E_H65Y_D129L_F179L_A186S_L231F	1	6.3e-05																		L28M_H65Q_D129I_D177G_G182Y_L231V	1	0.000103591
								F8A_L28E_H65Y_D129L_F179L_G182H	1	6.3e-05																		L28M_H65Q_D129H_D177F	1	0.000103591
								F8A_L28E_H65Y_D129L_F179L_G182I_A186T_L231V	1	6.3e-05																		L28M_H65Q_D129H_D177H	1	0.000103591
								F8A_L28E_H65Y_D129L_F179L_G182S_A186S	1	6.3e-05																		L28M_H65Q_D129H_D177H_F179L	1	0.000103591
								F8A_L28E_H65Y_D129L_F179M	1	6.3e-05																		L28M_H65Q_D129H_D177N	1	0.000103591
								F8A_L28E_H65Y_D129L_F179N_A186V_L231A	1	6.3e-05																		L28M_H65Q_D129H_D177T_G182K_L231A	1	0.000103591
								F8A_L28E_H65Y_D129L_F179S_L231T	1	6.3e-05																		L28M_H65Q_D129I_D177F_L231N	1	0.000103591
								F8A_L28E_H65Y_D129L_F179T_A186F	1	6.3e-05																		L28M_H65Q_D129I_D177G_L231K	1	0.000103591
								F8A_L28E_H65Y_D129L_G182V_A186S	1	6.3e-05																		L28M_H65Q_D129I_D177S	1	0.000103591
								F8A_L28E_H65Y_D129L_G182V_L231M	1	6.3e-05																		L28M_H65Q_D129K_D177F	1	0.000103591
								F8A_L28E_H65Y_D129L_G182V	1	6.3e-05																		L28M_H65Q_D129I_D177V_L231F	1	0.000103591
								F8A_L28E_H65Y_D129L_A186V_L231S	1	6.3e-05																		L28M_H65Q_D129K_D177C	1	0.000103591
								F8A_L28E_H65Y_D129L_A186R	1	6.3e-05																		L28M_H65Q_D129K_L231N	1	0.000103591
								F8A_L28E_H65Y_D129L_A186S_L231E	1	6.3e-05																		L28M_H65Q_D129K_A186L	1	0.000103591
								F8A_L28E_H65Y_D129L_A186S_L231H	1	6.3e-05																		L28M_H65Q_D129K_A186Q_L231K	1	0.000103591
								F8A_L28E_H65Y_D129L_A186S_L231N	1	6.3e-05																		L28M_H65Q_D129K_A186T	1	0.000103591
								F8A_L28E_H65Y_D129L_A186T_L231P	1	6.3e-05																		L28M_H65Q_D129K_D177E	1	0.000103591
								F8A_L28E_H65Y_D129L_A186V_L231D	1	6.3e-05																		L28M_H65Q_D129G_D177S_L231A	1	0.000103591
								F8A_L28E_H65Y_D129L_A186V_L231E	1	6.3e-05																		L28M_H65Q_D129G_D177R_F179L	1	0.000103591
								F8A_L28E_H65Y_D129L_A186V_L231P	1	6.3e-05																		L28M_H65Q_L84T_D129Q_D177I	1	0.000103591
								F8A_L28E_H65Y_D129L_G182H_L231N	1	6.3e-05																		L28M_H65Q_D129G_D177R_G182S	1	0.000103591
								F8A_L28E_H65Y_D129L_G182V_L231E	1	6.3e-05																		L28M_H65Q_D129G_G182K	1	0.000103591
								F8A_L28E_H65Y_D129L_G182K_L231A	1	6.3e-05																		L28M_H65Q_D129G_G182L_L231G	1	0.000103591
								F8A_L28E_H65Y_D129L_G182K_L231F	1	6.3e-05																		L28M_H65Q_D129G_G182L_A186E_L231F	1	0.000103591
								F8A_L28E_H65Y_D129L_G182K	1	6.3e-05																		L28M_H65Q_D129G_G182L_A186G	1	0.000103591
								F8A_L28E_H65Y_D129L_G182L_A186V_L231G	1	6.3e-05																		L28M_H65Q_D129G_G182M_L231M	1	0.000103591
								F8A_L28E_H65Y_D129L_G182M_A186S	1	6.3e-05																		L28M_H65Q_D129G_G182N_L231C	1	0.000103591
								F8A_L28E_H65Y_D129L_G182N_A186E_L231F	1	6.3e-05																		L28M_H65Q_D129G_G182N_L231M	1	0.000103591
								F8A_L28E_H65Y_D129L_G182S_A186S_L231V	1	6.3e-05																		L28M_H65Q_D129G_G182P	1	0.000103591
								F8A_L28E_H65Y_D129L_G182S_A186V	1	6.3e-05																		L28M_H65Q_D129G_G182R_A186G	1	0.000103591
								F8A_L28E_H65K_D177R_A186E_L231S	1	6.3e-05																		L28M_H65Q_D129G_G182S_L231N	1	0.000103591
								F8A_L28E_H65I_D129H	1	6.3e-05																		L28M_H65Q_D129G_G182S_L231Q	1	0.000103591
								F8A_L28G_H65T_F179N_L231R	1	6.3e-05																		L28M_H65Q_D129G_G182T	1	0.000103591
								F8A_L28A_H65L_D129S_G182H	1	6.3e-05																		L28M_H65Q_D129G_G182V_L231A	1	0.000103591
								F8A_L28A_H65L_D129S_D177V_L231A	1	6.3e-05																		L28M_H65Q_D129G_G182V_L231V	1	0.000103591
								F8A_L28A_H65L_D129S_D177V_G182S	1	6.3e-05																		L28M_H65Q_D129G_G182Y_L231E	1	0.000103591
								F8A_L28A_H65L_D129T_D177G	1	6.3e-05																		L28M_H65Q_D129G_G182Y_L231F	1	0.000103591
								F8A_L28A_H65L_D129Y_G182C	1	6.3e-05																		L28M_H65Q_D129G_G182Y_L231V	1	0.000103591
								F8A_L28A_H65L_D129Y_G182K	1	6.3e-05																		L28M_H65Q_D129G_G182K_L231F	1	0.000103591
								F8A_L28A_H65L_D129Y_D177G	1	6.3e-05																		L28M_H65Q_D129G_G182I_L231K	1	0.000103591
								F8A_L28A_H65L_L84P_D129S_D177V	1	6.3e-05																		L28M_H65Q_D129G_A186Y	1	0.000103591
								F8A_L28A_H65L_L84S_D129E_D177R_L231C	1	6.3e-05																		L28M_H65Q_D129G_A186M	1	0.000103591
								F8A_L28A_H65M_D177Y	1	6.3e-05																		L28M_H65Q_D129G_A186C_L231R	1	0.000103591
								F8A_L28A_H65M_D129S_D177H	1	6.3e-05																		L28M_H65Q_D129G_A186F_L231C	1	0.000103591
								F8A_L28A_H65M_L84S_G182F_L231F	1	6.3e-05																		L28M_H65Q_D129G_A186F_L231N	1	0.000103591
								F8A_L28A_H65M_L84S_D129E_D177A	1	6.3e-05																		L28M_H65Q_D129G_A186F_L231T	1	0.000103591
								F8A_L28A_H65N	1	6.3e-05																		L28M_H65Q_D129G_A186G	1	0.000103591
								F8A_L28A_H65N_D177Y	1	6.3e-05																		L28M_H65Q_D129G_A186G_L231V	1	0.000103591
								F8A_L28A_H65N_D129H_D177Y	1	6.3e-05																		L28M_H65Q_D129G_A186L	1	0.000103591
								F8A_L28A_H65P_D129R	1	6.3e-05																		L28M_H65Q_D129G_A186N	1	0.000103591
								F8A_L28A_H65P_L84S	1	6.3e-05																		L28M_H65Q_D129G_A186Y_L231H	1	0.000103591
								F8A_L28A_H65R	1	6.3e-05																		L28M_H65Q_D129G_A186P	1	0.000103591
								F8A_L28A_H65R_D177Y_L231S	1	6.3e-05																		L28M_H65Q_D129G_A186P_L231T	1	0.000103591
								F8A_L28A_H65L_D129S_D177E_L231M	1	6.3e-05																		L28M_H65Q_D129G_A186Q_L231K	1	0.000103591
								F8A_L28A_H65L_D129S_A186P_L231T	1	6.3e-05																		L28M_H65Q_D129G_A186R_L231G	1	0.000103591
								F8A_L28A_H65T_D177S	1	6.3e-05																		L28M_H65Q_D129G_A186S_L231K	1	0.000103591
								F8A_L28A_H65L_D129S	1	6.3e-05																		L28M_H65Q_D129G_A186S	1	0.000103591
								F8A_L28A_H65K_D129H	1	6.3e-05																		L28M_H65Q_D129G_A186T	1	0.000103591
								F8A_L28A_H65K_D129I_D177F	1	6.3e-05																		L28M_H65Q_D129G_F179G_A186E	1	0.000103591
								F8A_L28A_H65K_D129L	1	6.3e-05																		L28M_H65Q_D129G_F179L_A186V	1	0.000103591
								F8A_L28A_H65K_D129N_G182A	1	6.3e-05																		L28M_H65Q_D129G_F179L_G182H	1	0.000103591
								F8A_L28A_H65K_D129P_D177C	1	6.3e-05																		L28M_H65Q_D129G_D177M_A186L	1	0.000103591
								F8A_L28A_H65K_D129R_D177S	1	6.3e-05																		L28M_H65Q_D129G_D177L_L231N	1	0.000103591
								F8A_L28A_H65K_D129V_D177A	1	6.3e-05																		L28M_H65Q_D129G_D177L_L231Q	1	0.000103591
								F8A_L28A_H65K_D129V_F179E_G182V_L231K	1	6.3e-05																		L28M_H65Q_D129G_D177L_G182R_A186Y_L231H	1	0.000103591
								F8A_L28A_H65K_D129Y	1	6.3e-05																		L28M_H65Q_D129G_D177M_L231C	1	0.000103591
								F8A_L28A_H65K_D129Y_D177Y	1	6.3e-05																		L28M_H65Q_D129G_D177M_L231D	1	0.000103591
								F8A_L28A_H65K_L84S_D177Y_L231S	1	6.3e-05																		L28M_H65Q_D129G_D177M_L231E	1	0.000103591
								F8A_L28A_H65K_L84V_G182Y	1	6.3e-05																		L28M_H65Q_D129G_D177M_L231P	1	0.000103591
								F8A_L28A_H65K_L84V_F179T_L231C	1	6.3e-05																		L28M_H65Q_D129G_D177M_A186V_L231D	1	0.000103591
								F8A_L28A_H65K_L84V_D129F_F179E_A186E_L231K	1	6.3e-05																		L28M_H65Q_D129G_D177K_L231F	1	0.000103591
								F8A_L28A_H65L_D129E_D177V	1	6.3e-05																		L28M_H65Q_D129G_D177N_F179C_L231K	1	0.000103591
								F8A_L28A_H65L_D129H_A186V	1	6.3e-05																		L28M_H65Q_D129G_D177N_F179H	1	0.000103591
								F8A_L28A_H65L_D129H_D177M	1	6.3e-05																		L28M_H65Q_D129G_D177N_F179L	1	0.000103591
								F8A_L28A_H65L_D129I_D177G_G182Y_L231V	1	6.3e-05																		L28M_H65Q_D129G_D177N_F179Y	1	0.000103591
								F8A_L28A_H65L_D129R_D177V_F179C_G182N_A186S	1	6.3e-05																		L28M_H65Q_D129G_D177Q_F179R_G182R_A186T	1	0.000103591
								F8A_L28A_H65R_D129G_D177A	1	6.3e-05																		L28M_H65Q_D129G_D177R	1	0.000103591
								F8A_L28A_H65R_D129L_D177G	1	6.3e-05																		L28M_H65Q_D129G_D177R_A186C	1	0.000103591
								F8A_L28A_H65R_D129V_D177G_A186V	1	6.3e-05																		L28M_H65Q_D129G_D177K	1	0.000103591
								F8A_L28A_H65S_D177Y	1	6.3e-05																		L28M_H65Q_D129G_D177G_F179N	1	0.000103591
								F8A_L28A_H65T_G182K	1	6.3e-05																		L28M_H65Q_D129G_F179M_A186L	1	0.000103591
								F8A_L28A_H65T_G182L_A186T	1	6.3e-05																		L28M_H65Q_D129G_F179V_L231C	1	0.000103591
								F8A_L28A_H65T_G182R_L231A	1	6.3e-05																		L28M_H65Q_D129G_F179N	1	0.000103591
								F8A_L28A_H65T_G182S	1	6.3e-05																		L28M_H65Q_D129G_F179N_A186D	1	0.000103591
								F8A_L28A_H65T_G182V	1	6.3e-05																		L28M_H65Q_D129G_F179N_A186D_L231V	1	0.000103591
								F8A_L28A_H65T_G182V_L231Y	1	6.3e-05																		L28M_H65Q_D129G_F179N_A186V_L231A	1	0.000103591
								F8A_L28A_H65T_G182V_A186T	1	6.3e-05																		L28M_H65Q_D129G_F179Q_L231V	1	0.000103591
								F8A_L28A_H65T_F179I_L231E	1	6.3e-05																		L28M_H65Q_D129G_F179Q_A186F	1	0.000103591
								F8A_L28A_H65T_F179I_A186F	1	6.3e-05																		L28M_H65Q_D129G_F179T_A186V_L231V	1	0.000103591
								F8A_L28A_H65T_F179N_G182S_A186T_L231N	1	6.3e-05																		L28M_H65Q_D129G_F179V_L231S	1	0.000103591
								F8A_L28A_H65T_F179V_A186L_L231M	1	6.3e-05																		L28M_H65Q_D129G_D177F_L231Y	1	0.000103591
								F8A_L28A_H65T_F179V_A186V_L231D	1	6.3e-05																		L28M_H65Q_D129G_F179V_A186V	1	0.000103591
								F8A_L28A_H65T_D177E	1	6.3e-05																		L28M_H65Q_D129G_D177E_L231Q	1	0.000103591
								F8A_L28A_H65T_D177G_L231F	1	6.3e-05																		L28M_H65Q_D129G_D177E_L231W	1	0.000103591
								F8A_L28A_H65T_D177G_F179R	1	6.3e-05																		L28M_H65Q_D129G_D177E_A186E	1	0.000103591
								F8A_L28A_H65T_D177H_G182S_L231N	1	6.3e-05																		L28M_H65Q_D129G_D177E_F179L	1	0.000103591
								F8A_L28A_H65T_D177I	1	6.3e-05																		L28M_H65Q_D129G_D177F_L231E	1	0.000103591
								F8A_L28A_H65T_D177I_A186T	1	6.3e-05																		L28M_H65Q_D129G_D177F_L231K	1	0.000103591
								F8A_L28A_H65T_D177K_G182D	1	6.3e-05																		L28M_H65Q_D129M_L231C	1	0.000103591
								F8A_L28A_H65T_G182I_L231Q	1	6.3e-05																		L28M_H65Q_D129M_L231P	1	0.000103591
								F8A_L28A_H65T_G182I_L231E	1	6.3e-05																		L28M_H65Q_D129M_F179L	1	0.000103591
								F8A_L28A_H65T_A186S_L231I	1	6.3e-05																		L28M_H65Q_D129M_F179S_L231T	1	0.000103591
								F8A_L28A_H65T_G182D_A186E_L231F	1	6.3e-05																		L28M_H65Q_L84Q_G182A	1	0.000103591
								F8A_L28A_H65T_D129A_D177V_F179L	1	6.3e-05																		L28M_H65Q_L84Q_G182F_A186M_L231V	1	0.000103591
								F8A_L28A_H65T_D129C	1	6.3e-05																		L28M_H65Q_L84Q_A186Q_L231H	1	0.000103591
								F8A_L28A_H65T_D177A	1	6.3e-05																		L28M_H65Q_L84Q_D177Y_G182H_L231N	1	0.000103591
								F8A_L28A_H65T_D177C	1	6.3e-05																		L28M_H65Q_L84R_D129C	1	0.000103591
								F8A_L28A_H65T_F179C_L231K	1	6.3e-05																		L28M_H65Q_L84R_F179E_G182V	1	0.000103591
								F8A_L28A_H65T_F179D_A186Q_L231M	1	6.3e-05																		L28M_H65Q_L84R	1	0.000103591
								F8A_L28A_H65T_G182A	1	6.3e-05																		L28M_H65Q_L84R_A186V	1	0.000103591
								F8A_L28A_H65T_G182C_L231R	1	6.3e-05																		L28M_H65Q_L84R_G182K	1	0.000103591
								F8A_L28A_H65T_G182E	1	6.3e-05																		L28M_H65Q_L84R_F179I_L231E	1	0.000103591
								F8A_L28A_H65T_A186P	1	6.3e-05																		L28M_H65Q_L84R_F179M_A186L_L231Y	1	0.000103591
								F8A_L28A_H65T_L231E	1	6.3e-05																		L28M_H65Q_L84R_F179T_A186F	1	0.000103591
								F8A_L28A_H65T_L231I	1	6.3e-05																		L28M_H65Q_L84R_F179T_A186F_L231V	1	0.000103591
								F8A_L28A_H65T_L231Q	1	6.3e-05																		L28M_H65Q_L84R_D177S	1	0.000103591
								F8A_L28A_H65T_L231R	1	6.3e-05																		L28M_H65Q_L84R_D129K_D177S_L231C	1	0.000103591
								F8A_L28A_H65T_A186E	1	6.3e-05																		L28M_H65Q_L84S_D177C	1	0.000103591
								F8A_L28A_H65T_A186K_L231R	1	6.3e-05																		L28M_H65Q_L84S_F179E_G182V_L231F	1	0.000103591
								F8A_L28A_H65T_A186L	1	6.3e-05																		L28M_H65Q_L84P_D129I_D177F	1	0.000103591
								F8A_L28A_H65T_A186L_L231T	1	6.3e-05																		L28M_H65Q_L84P_D177S_F179L	1	0.000103591
								F8A_L28A_H65K_D129G_D177V	1	6.3e-05																		L28M_H65Q_L84P_D177S_L231S	1	0.000103591
								F8A_L28A_H65K_D129F_D177V	1	6.3e-05																		L28M_H65Q_L84M_D129G_D177T	1	0.000103591
								F8A_L28A_H65K_D177Y_F179S	1	6.3e-05																		L28M_H65Q_L84M_F179D_A186C_L231N	1	0.000103591
								F8A_L28A_H65K_L84E_G182C_L231N	1	6.3e-05																		L28M_H65Q_L84M_A186N	1	0.000103591
								F8A_L28A_D177S	1	6.3e-05																		L28M_H65Q_L84M_A186V_L231E	1	0.000103591
								F8A_L28A_D177T	1	6.3e-05																		L28M_H65Q_L84M_G182S_L231N	1	0.000103591
								F8A_L28A_D129E	1	6.3e-05																		L28M_H65Q_L84M_F179V_A186Q_L231V	1	0.000103591
								F8A_L28A_D129I_L231S	1	6.3e-05																		L28M_H65Q_L84M_F179Y_L231M	1	0.000103591
								F8A_L28A_D129I_D177L_A186G	1	6.3e-05																		L28M_H65Q_L84M_D177R	1	0.000103591
								F8A_L28A_D129L_L231R	1	6.3e-05																		L28M_H65Q_L84M_D129M	1	0.000103591
								F8A_L28A_D129L_D177I_F179L	1	6.3e-05																		L28M_H65Q_L84P_D177G	1	0.000103591
								F8A_L28A_D129M_D177I_L231E	1	6.3e-05																		L28M_H65Q_L84M_D129N_F179V_A186Q	1	0.000103591
								F8A_L28A_D129Y	1	6.3e-05																		L28M_H65Q_L84M_D129N_D177N_A186S_L231M	1	0.000103591
								F8A_L28A_L84M_A186N	1	6.3e-05																		L28M_H65Q_L84N_F179E_G182V_L231K	1	0.000103591
								F8A_L28A_L84M_G182V_L231A	1	6.3e-05																		L28M_H65Q_L84N_G182K_L231A	1	0.000103591
								F8A_L28A_L84M_G182V	1	6.3e-05																		L28M_H65Q_L84N_G182K_L231K	1	0.000103591
								F8A_L28A_L84M_G182V_A186S_L231R	1	6.3e-05																		L28M_H65Q_L84P_G182F_L231M	1	0.000103591
								F8A_L28A_L84Q_D177G_L231C	1	6.3e-05																		L28M_H65Q_L84P_G182L_L231G	1	0.000103591
								F8A_L28A_L84R_D177E	1	6.3e-05																		L28M_H65Q_L84S_F179E_G182V	1	0.000103591
								F8A_L28A_L84V_D129C_D177V	1	6.3e-05																		L28M_H65Q_L84S	1	0.000103591
								F8A_L28A_L84Y_D177P_L231A	1	6.3e-05																		L28M_H65Q_L84S_A186F_L231C	1	0.000103591
								F8A_L28A_H65I_D129M_D177F	1	6.3e-05																		L28M_H65Q_L84T_G182C_L231N	1	0.000103591
								F8A_L28A_H65I_D129R_D177V	1	6.3e-05																		L28M_H65Q_L84S_D129V_D177H	1	0.000103591
								F8A_L28A_D177G	1	6.3e-05																		L28M_H65Q_L84S_D129V_D177S	1	0.000103591
								F8A_L28A_G182L	1	6.3e-05																		L28M_H65Q_L84S_D129Y_D177S	1	0.000103591
								F8A_L28A_G182H	1	6.3e-05																		L28M_H65Q_L84T_D129A_F179A_L231K	1	0.000103591
								F8A_L28A_H65G_D129I	1	6.3e-05																		L28M_H65Q_L84T_F179E_A186Q_L231M	1	0.000103591
								F8A_L28A_H65C_D129P_D177C	1	6.3e-05																		L28M_H65Q_L84T_F179E_G182V	1	0.000103591
								F8A_L28A_H65C_D129V_D177G_G182D	1	6.3e-05																		L28M_H65Q_L84T_F179E_G182V_L231M	1	0.000103591
								F8A_L28A_H65C_D129V_D177G	1	6.3e-05																		L28M_H65Q_L84T_F179K_A186Q	1	0.000103591
								F8A_L28A_H65F_D129C_L231F	1	6.3e-05																		L28M_H65Q_L84S_D129N_F179E_G182V_L231K	1	0.000103591
								F8A_L28A_H65F_D129G_D177V_G182I	1	6.3e-05																		L28M_H65Q_L84T_F179N	1	0.000103591
								F8A_L28A_H65F_D129Y_D177V	1	6.3e-05																		L28M_H65Q_L84T_F179Q_G182V_L231K	1	0.000103591
								F8A_L28A_H65G_D129C_F179T_A186V_L231V	1	6.3e-05																		L28M_H65Q_L84T_D177M_L231P	1	0.000103591
								F8A_L28A_H65G_D177R_A186E_L231V	1	6.3e-05																		L28M_H65Q_L84T_D177S_G182F_L231Y	1	0.000103591
								F8A_L28A_H65G_D129K_L231E	1	6.3e-05																		L28M_H65Q_L84T_D129G_D177T	1	0.000103591
								F8A_L28A_A186E	1	6.3e-05																		L28M_H65Q_L84T_D129L_F179C_L231G	1	0.000103591
								F8A_L28A_H65G_D129S	1	6.3e-05																		L28M_H65Q_L84T_D129N_D177C	1	0.000103591
								F8A_L28A_L84A_A186L	1	6.3e-05																		L28M_H65Q_L84S_D129V_L231R	1	0.000103591
								F8A_L28A_L84E_D129C_G182L_A186D_L231P	1	6.3e-05																		L28M_H65Q_L84S_D129H_D177L_L231K	1	0.000103591
								F8A_L28A_L84I_G182S_L231A	1	6.3e-05																		L28M_H65Q_L84S_A186P_L231Q	1	0.000103591
								F8A_L28A_D129A_D177A	1	6.3e-05																		L28M_H65Q_L84S_D177S_G182S	1	0.000103591
								F8A_L28A_D129A_D177V	1	6.3e-05																		L28M_H65Q_L84S_G182I	1	0.000103591
								F8A_L28A_F179E_A186E_L231K	1	6.3e-05																		L28M_H65Q_L84S_G182N_L231C	1	0.000103591
								F8A_L28A	1	6.3e-05																		L28M_H65Q_L84S_G182V_L231A	1	0.000103591
								F8A_L28A_H65K_L84C	1	6.3e-05																		L28M_H65Q_L84S_F179M	1	0.000103591
								F8A_L28A_H65K_L84E_D177V	1	6.3e-05																		L28M_H65Q_L84S_F179Q_A186F	1	0.000103591
								F8A_L28A_H65K_D177Y_F179S_L231G	1	6.3e-05																		L28M_H65Q_L84S_F179V_A186V_L231D	1	0.000103591
								F8A_L28A_H65K_L84F_G182T_A186S	1	6.3e-05																		L28M_H65Q_L84S_D177S_L231S	1	0.000103591
								F8A_L28A_H65K_F179Y_L231M	1	6.3e-05																		L28M_H65Q_L84S_D177S_F179Q_G182V_L231K	1	0.000103591
								F8A_L28A_H65K_D177H	1	6.3e-05																		L28M_H65Q_L84S_D129G_D177Y_F179L	1	0.000103591
								F8A_L28A_H65K_D177H_F179L	1	6.3e-05																		L28M_H65Q_L84S_D177Y	1	0.000103591
								F8A_L28A_H65K_D177I_L231F	1	6.3e-05																		L28M_H65Q_L84S_D129F_D177F	1	0.000103591
								F8A_L28A_H65K_D177I	1	6.3e-05																		L28M_H65Q_L84S_D129G_D177C	1	0.000103591
								F8A_L28A_H65K_D177P	1	6.3e-05																		L28M_H65Q_L84S_D129G_G182C_A186V	1	0.000103591
								F8A_L28A_H65K_D177Q	1	6.3e-05																		L28M_H65Q_L84S_D129G_A186V	1	0.000103591
								F8A_L28A_H65K_D177R	1	6.3e-05																		L28M_H65Q_L84S_D129G_D177P	1	0.000103591
								F8A_L28A_H65K_D177R_A186E	1	6.3e-05																		L28M_H65Q_L84S_D129G_D177Y	1	0.000103591
								F8A_L28A_H65K_D177T	1	6.3e-05																		L28M_H65Q_D129Y_D177Y_F179I_G182I_A186S	1	0.000103591
								F8A_L28A_H65K_D177Y_G182C_L231F	1	6.3e-05																		L28M_H65Q_D129Y_D177Y	1	0.000103591
								F8A_L28A_H65K_D177Y_G182F_A186T_L231K	1	6.3e-05																		L28M_H65Q_D129Y_D177T	1	0.000103591
								F8A_L28A_H65K_D177Y_L231A	1	6.3e-05																		L28M_H65Q_D129Q_D177C	1	0.000103591
								F8A_L28A_H65K_D177Y_L231E	1	6.3e-05																		L28M_H65Q_D129P_D177A	1	0.000103591
								F8A_L28A_H65K_D177Y_L231F	1	6.3e-05																		L28M_H65Q_D129P_L231V	1	0.000103591
								F8A_L28A_H65K_D177Y_L231N	1	6.3e-05																		L28M_H65Q_D129P_G182I_L231Y	1	0.000103591
								F8A_L28A_H65K_D177Y_G182H	1	6.3e-05																		L28M_H65Q_D129P_F179H_A186V	1	0.000103591
								F8A_L28A_H65K_D177Y_G182R	1	6.3e-05																		L28M_H65Q_D129P_D177N_A186K_L231P	1	0.000103591
								F8A_L28A_H65K_D177Y_F179L_G182S_A186Y	1	6.3e-05																		L28M_H65Q_D129P_D177T_L231T	1	0.000103591
								F8A_L28A_H65K_F179S_G182Y	1	6.3e-05																		L28M_H65Q_D129P_D177T_F179L	1	0.000103591
								F8A_L28A_H65K_F179S_A186V	1	6.3e-05																		L28M_H65Q_D129Q_L231Y	1	0.000103591
								F8A_L28A_H65K_F179K_A186D	1	6.3e-05																		L28M_H65Q_D129N_D177S_G182V	1	0.000103591
								F8A_L28A_H65K_L231A	1	6.3e-05																		L28M_H65Q_D129Q_D177S	1	0.000103591
								F8A_L28A_H65K_L84F_D177Y_G182D	1	6.3e-05																		L28M_H65Q_D129Q_D177V	1	0.000103591
								F8A_L28A_H65K_L84F_D129G_D177L	1	6.3e-05																		L28M_H65Q_D129R_L231K	1	0.000103591
								F8A_L28A_H65K_D129C	1	6.3e-05																		L28M_H65Q_D129R_D177H	1	0.000103591
								F8A_L28A_H65K_F179C	1	6.3e-05																		L28M_H65Q_D129S_L231T	1	0.000103591
								F8A_L28A_H65K_F179D_A186T_L231K	1	6.3e-05																		L28M_H65Q_D129S_G182H_L231V	1	0.000103591
								F8A_L28A_H65K_F179E_G182V_L231K	1	6.3e-05																		L28M_H65Q_D129S_G182P_L231S	1	0.000103591
								F8A_L28A_H65K_G182F_L231F	1	6.3e-05																		L28M_H65Q_D129N_D177Y	1	0.000103591
								F8A_L28A_H65K_G182F_L231Y	1	6.3e-05																		L28M_H65Q_D129N_D177S_G182S_A186S	1	0.000103591
								F8A_L28A_H65K_A186L	1	6.3e-05																		L28M_H65Q_D129S_F179M	1	0.000103591
								F8A_L28A_H65K_F179H_A186R	1	6.3e-05																		L28M_H65Q_D129N_G182K	1	0.000103591
								F8A_L28A_H65K_A186V_L231S	1	6.3e-05																		L28M_H65Q_D129M_D177L	1	0.000103591
								F8A_L28A_H65K_G182K_L231A	1	6.3e-05																		L28M_H65Q_D129M_D177V_L231S	1	0.000103591
								F8A_L28A_H65K_G182L	1	6.3e-05																		L28M_H65Q_D129N_F179A_A186G	1	0.000103591
								F8A_L28A_H65K_G182L_L231M	1	6.3e-05																		L28M_H65Q_D129N_F179E_G182V_L231K	1	0.000103591
								F8A_L28A_H65K_G182M_L231M	1	6.3e-05																		L28M_H65Q_D129N_G182D_A186G	1	0.000103591
								F8A_L28A_H65K_G182V_A186S_L231S	1	6.3e-05																		L28M_H65Q_D129N	1	0.000103591
								F8A_L28A_H65K_G182Y_L231E	1	6.3e-05																		L28M_H65Q_D129N_G182H	1	0.000103591
								F8A_L28A_H65K_G182Y_L231V	1	6.3e-05																		L28M_H65Q_D129N_D177F	1	0.000103591
								F8A_L28A_H65T_D177N_L231R	1	6.3e-05																		L28M_H65Q_D129N_D177S_G182M	1	0.000103591
								F8A_L28A_H65T_D177S_A186Y	1	6.3e-05																		L28M_H65Q_D129N_D177G	1	0.000103591
								F8A_L28E_H65I_D129G_L231I	1	6.3e-05																		L28M_H65Q_D129N_D177I	1	0.000103591
								F8A_L28E_L84E_A186Q_L231H	1	6.3e-05																		L28M_H65Q_D129N_D177K	1	0.000103591
								F8A_L28E_L84F_D129L_A186S	1	6.3e-05																		L28M_H65Q_D129N_D177S_G182D_A186Q_L231F	1	0.000103591
								F8A_L28E_L84K_G182S_L231C	1	6.3e-05																		L28M_H65Q_D129N_D177S_L231C	1	0.000103591
								F8A_L28E_L84K_F179Q_L231V	1	6.3e-05																		L28M_H65Q_D129N_D177S_A186L	1	0.000103591
								F8A_L28E_L84K_F179V_L231T	1	6.3e-05																		L28M_H65Q_D129N_D177S_A186V	1	0.000103591
								F8A_L28E_D129A_L231D	1	6.3e-05																		L28M_H65Q_D129S_F179K_A186Q	1	0.000103591
								F8A_L28E_D129A_D177G	1	6.3e-05																		L28M_H65Q_D129S_D177E_L231K	1	0.000103591
								F8A_L28E_D129A_D177V	1	6.3e-05																		L28M_H65Q_D129Y_D177S_A186V	1	0.000103591
								F8A_L28E_D129C_F179M_G182S_A186F	1	6.3e-05																		L28M_H65Q_D129V_D177P_G182S_L231K	1	0.000103591
								F8A_L28E_F179C_L231N	1	6.3e-05																		L28M_H65Q_D129V_D177F_L231V	1	0.000103591
								F8A_L28E_F179E_G182Y_L231K	1	6.3e-05																		L28M_H65Q_D129V_D177G_L231T	1	0.000103591
								F8A_L28E_G182C_L231F	1	6.3e-05																		L28M_H65Q_D129V_D177G_L231V	1	0.000103591
								F8A_L28E_G182C_L231Q	1	6.3e-05																		L28M_H65Q_D129V_D177I_L231C	1	0.000103591
								F8A_L28E_G182D	1	6.3e-05																		L28M_H65Q_D129V_D177K_L231T	1	0.000103591
								F8A_L28E_G182D_L231T	1	6.3e-05																		L28M_H65Q_D129V_D177N	1	0.000103591
								F8A_L28E	1	6.3e-05																		L28M_H65Q_D129V_D177P	1	0.000103591
								F8A_L28E_L231M	1	6.3e-05																		L28M_H65Q_D129V_D177T	1	0.000103591
								F8A_L28E_G182I_L231F	1	6.3e-05																		L28M_H65Q_D129V_D177F_L231C	1	0.000103591
								F8A_L28E_F179H	1	6.3e-05																		L28M_H65Q_D129W_D177S_G182K_L231A	1	0.000103591
								F8A_L28E_F179K_A186D	1	6.3e-05																		L28M_H65Q_D129Y_A186M_L231F	1	0.000103591
								F8A_L28E_L84E_F179P	1	6.3e-05																		L28M_H65Q_D129Y_A186N	1	0.000103591
								F8A_L28E_L84C_G182S_L231N	1	6.3e-05																		L28M_H65Q_D129Y_G182V_L231S	1	0.000103591
								F8A_L28A_H65T_D177S_G182K_L231A	1	6.3e-05																		L28M_H65Q_D129Y_G182V_A186S_L231R	1	0.000103591
								F8A_L28E_L84C_A186P_L231V	1	6.3e-05																		L28M_H65Q_D129Y_D177L	1	0.000103591
								F8A_L28E_H65F_D129A_D177C	1	6.3e-05																		L28M_H65Q_D129Y_D177R	1	0.000103591
								F8A_L28E_H65F_D129A_D177F	1	6.3e-05																		L28M_H65Q_D129V_D177F_L231D	1	0.000103591
								F8A_L28E_H65F_G182E	1	6.3e-05																		L28M_H65Q_D129V_D177E	1	0.000103591
								F8A_L28E_H65F_D177N_F179L_G182E	1	6.3e-05																		L28M_H65Q_D129S_D177E	1	0.000103591
								F8A_L28E_H65F_D177T	1	6.3e-05																		L28M_H65Q_D129V_L231C	1	0.000103591
								F8A_L28E_H65F_D129H	1	6.3e-05																		L28M_H65Q_D129S_D177F	1	0.000103591
								F8A_L28E_H65F_D129I_D177G	1	6.3e-05																		L28M_H65Q_D129S_D177G	1	0.000103591
								F8A_L28E_H65F_D129L_A186P_L231A	1	6.3e-05																		L28M_H65Q_D129S_D177T_L231G	1	0.000103591
								F8A_L28E_H65F_D129L_A186S	1	6.3e-05																		L28M_H65Q_D129S_D177V	1	0.000103591
								F8A_L28E_H65F_D129V_D177N_A186S	1	6.3e-05																		L28M_H65Q_D129T_G182T	1	0.000103591
								F8A_L28E_H65F_D129Y_D177G	1	6.3e-05																		L28M_H65Q_D129V_D177C	1	0.000103591
								F8A_L28E_H65G	1	6.3e-05																		L28M_H65Q_D129V_F179D_L231I	1	0.000103591
								F8A_L28E_H65G_D129H_A186S	1	6.3e-05																		L28M_H65Q_D129V_A186F	1	0.000103591
								F8A_L28E_H65G_D129H_D177G	1	6.3e-05																		L28M_H65Q_D129V_F179V_L231S	1	0.000103591
								F8A_L28E_H65G_D129V_D177G	1	6.3e-05																		L28M_H65Q_D129V_A186K_L231M	1	0.000103591
								F8A_L28E_L84A_F179E_G182V_L231M	1	6.3e-05																		L28M_H65Q_D129V_A186P	1	0.000103591
								F8A_L28E_L84A_F179G_A186T_L231D	1	6.3e-05																		L28M_H65Q_D129V_G182S	1	0.000103591
								F8A_L28E_L84C_G182F	1	6.3e-05																		L28M_H65Q_D129V_G182V_L231V	1	0.000103591
								F8A_L28E_L84C_A186L	1	6.3e-05																		L28M_H65Q_D129V_F179M_A186C_L231C	1	0.000103591
								F8A_L28E_F179N_A186C_L231M	1	6.3e-05																		L28M_H65Q_D129V_F179M_A186C_L231K	1	0.000103591
								F8A_L28E_F179V_L231C	1	6.3e-05																		L28M_H65Q_D129V_F179S_A186V	1	0.000103591
								F8A_L28E_F179V_A186Q_L231V	1	6.3e-05																		L28M_H65Q_L84A_D129A_D177C	1	0.000103591
								F8A_L28E_D177F	1	6.3e-05																		L28M_H65P_L84S_D129F_L231S	1	0.000103591
								F8A_L28E_L84R_G182N_L231C	1	6.3e-05																		L28Q_L84N_G182N	1	0.000103591
								F8A_L28E_L84S	1	6.3e-05																		L28M_H65K_D129Y_D177K	1	0.000103591
								F8A_L28E_L84S_A186F	1	6.3e-05																		L28M_H65L_L84F_D129I_D177C	1	0.000103591
								F8A_L28E_L84S_G182K	1	6.3e-05																		L28M_H65L_L84F_D129I	1	0.000103591
								F8A_L28E_L84S_F179M	1	6.3e-05																		L28M_H65L_L84F_D129I_F179H	1	0.000103591
								F8A_L28E_L84T	1	6.3e-05																		L28M_H65L_L84F_D129I_D177F_A186T	1	0.000103591
								F8A_L28E_L84T_A186L	1	6.3e-05																		L28M_H65L_L84F_D129L_D177G	1	0.000103591
								F8A_L28E_L84V_A186V	1	6.3e-05																		L28M_H65L_L84F_D129Q_D177G	1	0.000103591
								F8A_L28E_L84V_G182Y	1	6.3e-05																		L28M_H65L_L84F_D129R_D177C_L231F	1	0.000103591
								F8A_L28E_L84V_G182Y_L231V	1	6.3e-05																		L28M_H65L_L84G_A186R_L231T	1	0.000103591
								F8A_L28E_L84V_F179L	1	6.3e-05																		L28M_H65L_L84G_F179N	1	0.000103591
								F8A_L28E_L84V_F179N	1	6.3e-05																		L28M_H65L_L84G_D177N	1	0.000103591
								F8A_L28E_L84V_F179N_A186V_L231A	1	6.3e-05																		L28M_H65L_L84K_G182L_L231G	1	0.000103591
								F8A_L28E_L84V_F179V_A186L_L231F	1	6.3e-05																		L28M_H65L_L84K_D129I_D177F	1	0.000103591
								F8A_L28E_L84V_D177H	1	6.3e-05																		L28M_H65L_D129A_D177C_G182F_L231C	1	0.000103591
								F8A_L28E_L84V_D129G_F179L	1	6.3e-05																		L28M_H65L_D129A_F179A	1	0.000103591
								F8A_L28E_L84V_D129S_D177N	1	6.3e-05																		L28M_H65L_D129A_F179C_L231N	1	0.000103591
								F8A_L28E_L84Y_A186V	1	6.3e-05																		L28M_H65L_D129A_L231C	1	0.000103591
								F8A_L28E_L84Y_F179H_A186G	1	6.3e-05																		L28M_H65L_D129A_G182I_L231M	1	0.000103591
								F8A_L28E_L84R_F179E_L231T	1	6.3e-05																		L28M_H65L_L84F_D129E_D177G_L231T	1	0.000103591
								F8A_L28E_L84Q_D129E_G182F_L231S	1	6.3e-05																		L28M_H65L_L84F_D129E_D177C	1	0.000103591
								F8A_L28E_L84Q_G182V	1	6.3e-05																		L28M_H65L_L84F_D177E	1	0.000103591
								F8A_L28E_D129T_D177G	1	6.3e-05																		L28M_H65K_L84S_F179Y_A186T_L231K	1	0.000103591
								F8A_L28E_D177Y_G182K	1	6.3e-05																		L28M_H65K_D129Y_D177M_L231I	1	0.000103591
								F8A_L28E_D129E_F179L	1	6.3e-05																		L28M_H65K_D129Y_D177V_L231M	1	0.000103591
								F8A_L28E_D129G_F179C	1	6.3e-05																		L28M_H65K_D129Y_D177V_L231S	1	0.000103591
								F8A_L28E_D129G_D177V	1	6.3e-05																		L28M_H65K_D129Y_D177V_G182S_A186T	1	0.000103591
								F8A_L28E_D129I	1	6.3e-05																		L28M_H65K_D129Y_D177V_F179R_A186V	1	0.000103591
								F8A_L28E_D129L_F179Y_G182C_A186S	1	6.3e-05																		L28M_H65K_D129Y_D177Y	1	0.000103591
								F8A_L28E_D129L_D177G	1	6.3e-05																		L28M_H65K_L84N_G182N_L231C	1	0.000103591
								F8A_L28E_D129L_D177M	1	6.3e-05																		L28M_H65K_L84S_D129Y_D177V	1	0.000103591
								F8A_L28E_D129V	1	6.3e-05																		L28M_H65L_L84F_F179E_G182M_L231K	1	0.000103591
								F8A_L28E_L84M_D177R_L231Q	1	6.3e-05																		L28M_H65L_L84A_F179E_G182V_L231K	1	0.000103591
								F8A_L28E_D129V_L231V	1	6.3e-05																		L28M_H65L_L84C_G182L_L231G	1	0.000103591
								F8A_L28E_D129V_G182I_L231T	1	6.3e-05																		L28M_H65L_L84C_D129N_D177I	1	0.000103591
								F8A_L28E_D129V_D177F	1	6.3e-05																		L28M_H65L_L84D_D129G_D177M	1	0.000103591
								F8A_L28E_D129V_D177W	1	6.3e-05																		L28M_H65L_L84E_G182C_L231N	1	0.000103591
								F8A_L28E_D129V_D177Y_L231S	1	6.3e-05																		L28M_H65L_L84E_G182E	1	0.000103591
								F8A_L28E_L84M_F179D_G182S_A186C_L231N	1	6.3e-05																		L28M_H65L_L84E_D129E_D177G	1	0.000103591
								F8A_L28E_L84M_G182S	1	6.3e-05																		L28M_H65L_D129A_G182S_L231F	1	0.000103591
								F8A_L28E_L84M_F179Y_L231M	1	6.3e-05																		L28M_H65L_D129A_G182S	1	0.000103591
								F8A_L28E_H65E_D129E_D177L	1	6.3e-05																		L28M_H65L_D129A_D177H	1	0.000103591
								F8A_L28E_H65D_L84S_D129L_A186S	1	6.3e-05																		L28M_H65L_G182C	1	0.000103591
								F8A_L28E_H65D_D129L_D177H_A186S	1	6.3e-05																		L28M_H65L_F179D_A186Q	1	0.000103591
								F8A_L28C_H65K_L84F_D129G_D177L	1	6.3e-05																		L28M_H65L_F179E_G182E_L231T	1	0.000103591
								F8A_L28A_H65T_L84Y	1	6.3e-05																		L28M_H65L_F179E_A186N_L231G	1	0.000103591
								F8A_L28A_H65V_D177H	1	6.3e-05																		L28M_H65L_G182A_L231A	1	0.000103591
								F8A_L28A_H65V_D129F_D177Y_F179S	1	6.3e-05																		L28M_H65L_G182A	1	0.000103591
								F8A_L28A_H65V_D129G_D177G	1	6.3e-05																		L28M_H65L_G182A_A186R	1	0.000103591
								F8A_L28A_H65V_D129H_A186C_L231S	1	6.3e-05																		L28M_H65L_G182C_L231K	1	0.000103591
								F8A_L28A_H65V_D129I	1	6.3e-05																		L28M_H65L_G182C_L231N	1	0.000103591
								F8A_L28A_H65V_D129N_D177C	1	6.3e-05																		L28M_H65L_F179C_A186E	1	0.000103591
								F8A_L28A_H65V_D129V_D177V	1	6.3e-05																		L28M_H65L_G182C_L231Q	1	0.000103591
								F8A_L28A_H65Y_D129H_D177Y_L231S	1	6.3e-05																		L28M_H65L_G182C_L231R	1	0.000103591
								F8A_L28A_H65Y_D129P_F179R_A186V	1	6.3e-05																		L28M_H65L_G182C_A186T	1	0.000103591
								F8A_L28C_H65A_D129V_D177H	1	6.3e-05																		L28M_H65L_G182D	1	0.000103591
								F8A_L28C_H65C_D177A	1	6.3e-05																		L28M_H65L_G182D_L231T	1	0.000103591
								F8A_L28C_H65C_D129V_F179N_L231P	1	6.3e-05																		L28M_H65L_G182D_L231V	1	0.000103591
								F8A_L28C_H65E_D129E_D177F	1	6.3e-05																		L28M_H65L_G182D_A186V_L231M	1	0.000103591
								F8A_L28C_H65G	1	6.3e-05																		L28M_H65L_F179C_A186G_L231P	1	0.000103591
								F8A_L28C_H65G_D129G_D177I_G182S	1	6.3e-05																		L28M_H65L_F179C_L231G	1	0.000103591
								F8A_L28C_D177R	1	6.3e-05																		L28M_H65L_D129A_D177K	1	0.000103591
								F8A_L28C_D129K	1	6.3e-05																		L28M_H65L_D129C_A186S	1	0.000103591
								F8A_L28C_D129M_F179K_A186Q_L231V	1	6.3e-05																		L28M_H65L_D129A_D177L	1	0.000103591
								F8A_L28A_H65T_L84S_D177L	1	6.3e-05																		L28M_H65L_D129A_D177M_F179L	1	0.000103591
								F8A_L28A_H65T_L84S_G182V	1	6.3e-05																		L28M_H65L_D129A_D177N_F179L	1	0.000103591
								F8A_L28A_H65T_L84S	1	6.3e-05																		L28M_H65L_D129A_D177Y	1	0.000103591
								F8A_L28A_H65T_D129H_D177V	1	6.3e-05																		L28M_H65L_D129C_D177A_L231F	1	0.000103591
								F8A_L28A_H65T_D177T	1	6.3e-05																		L28M_H65L_D129C_G182D	1	0.000103591
								F8A_L28A_H65T_D177V_L231H	1	6.3e-05																		L28M_H65L_D129C_L231S	1	0.000103591
								F8A_L28A_H65T_D177W_F179R_G182R_A186T	1	6.3e-05																		L28M_H65L_D129C_G182N_A186E_L231F	1	0.000103591
								F8A_L28A_H65T_D177W_F179S_G182R_A186T	1	6.3e-05																		L28M_H65L_F179A_A186I	1	0.000103591
								F8A_L28A_H65T_D129E_D177C_G182V	1	6.3e-05																		L28M_H65L_D129C_D177E	1	0.000103591
								F8A_L28A_H65T_D129G	1	6.3e-05																		L28M_H65L_D129C_D177M_L231C	1	0.000103591
								F8A_L28A_H65T_D129G_D177V	1	6.3e-05																		L28M_H65L_D129C_D177Q	1	0.000103591
								F8A_L28A_H65T_D129H	1	6.3e-05																		L28M_H65L_D129C_D177Q_F179Y_G182P_A186V_L231F	1	0.000103591
								F8A_L28A_H65T_D129K	1	6.3e-05																		L28M_H65L_D177A	1	0.000103591
								F8A_L28A_H65T_D129Y_D177R	1	6.3e-05																		L28M_H65L_D177A_F179L_G182C_L231N	1	0.000103591
								F8A_L28A_H65T_D129K_D177E_L231E	1	6.3e-05																		L28M_H65L_D177C_G182V	1	0.000103591
								F8A_L28A_H65T_D129K_D177R_A186C_L231M	1	6.3e-05																		L28M_H65K_D129Y_D177L	1	0.000103591
								F8A_L28A_H65T_D129L_D177E_L231V	1	6.3e-05																		L28M_H65K_D129Y_D177E	1	0.000103591
								F8A_L28A_H65T_D129M_D177M	1	6.3e-05																		L28M_H65L_G182F_L231C	1	0.000103591
								F8A_L28A_H65T_D129N_D177C	1	6.3e-05																		L28M_H65K_D129Y_F179N_A186C_L231M	1	0.000103591
								F8A_L28A_H65T_D129N_D177G_G182Y_L231V	1	6.3e-05																		L28M_H65I_A186F_L231C	1	0.000103591
								F8A_L28A_H65T_D129R	1	6.3e-05																		L28M_H65I_G182V	1	0.000103591
								F8A_L28A_H65T_D129V	1	6.3e-05																		L28M_H65I_F179K_A186D	1	0.000103591
								F8A_L28C_L84M_G182V_L231V	1	6.3e-05																		L28M_H65I_D177L	1	0.000103591
								F8A_L28C_H65K_F179A_L231K	1	6.3e-05																		L28M_H65I_D177M	1	0.000103591
								F8A_L28E_H65D_D129K_D177V	1	6.3e-05																		L28M_H65I_D129E_D177A	1	0.000103591
								F8A_L28C_H65K_D129G_D177Y	1	6.3e-05																		L28M_H65I_D129E_D177T	1	0.000103591
								F8A_L28D_H65L_D129V_D177V	1	6.3e-05																		L28M_H65I_D129G	1	0.000103591
								F8A_L28D_H65L_L84S	1	6.3e-05																		L28M_H65I_D129G_L231T	1	0.000103591
								F8A_L28D_H65T_L84F_L231A	1	6.3e-05																		L28M_H65I_D129G_F179I_L231V	1	0.000103591
								F8A_L28D_H65T_L231F	1	6.3e-05																		L28M_H65I_D129G_D177V_L231N	1	0.000103591
								F8A_L28D_H65T_G182S	1	6.3e-05																		L28M_H65I_D129H_G182C	1	0.000103591
								F8A_L28D_H65T_G182S_A186Y	1	6.3e-05																		L28M_H65I_D129P_D177C	1	0.000103591
								F8A_L28D_H65T_F179N_A186D_L231V	1	6.3e-05																		L28M_H65I_D129R_G182V_L231R	1	0.000103591
								F8A_L28D_H65T_D129L	1	6.3e-05																		L28M_H65I_D129R_D177G	1	0.000103591
								F8A_L28D_H65T_D129L_D177M	1	6.3e-05																		L28M_H65I_D129R_D177V	1	0.000103591
								F8A_L28E_H65A_D129C_D177M_L231C	1	6.3e-05																		L28M_H65I_D129V_D177A	1	0.000103591
								F8A_L28E_H65A_D129E_D177E_G182R	1	6.3e-05																		L28M_H65I_D129A_D177V	1	0.000103591
								F8A_L28E_H65C_D129C_F179V_A186Q	1	6.3e-05																		L28M_H65I_L84A_A186L	1	0.000103591
								F8A_L28E_H65C_D177A	1	6.3e-05																		L28M_L84Y_D129V	1	0.000103591
								F8A_L28E_H65C_G182V_L231E	1	6.3e-05																		L28M_L84Y_L231E	1	0.000103591
								F8A_L28E_H65C_D129H_G182V_L231E	1	6.3e-05																		L28M_L84V_D129P_D177T	1	0.000103591
								F8A_L28E_H65C_D129L_F179L_A186S	1	6.3e-05																		L28M_L84V_D129Q_D177E	1	0.000103591
								F8A_L28E_H65C_D129P_D177C	1	6.3e-05																		L28M_L84V_D129V_G182Y_L231V	1	0.000103591
								F8A_L28E_H65C_D129V_D177A	1	6.3e-05																		L28M_L84V_D129V_D177V	1	0.000103591
								F8A_L28E_H65C_D129V_D177G	1	6.3e-05																		L28M_L84V_D129Y_F179N	1	0.000103591
								F8A_L28D_H65L_D129V_D177S_A186S	1	6.3e-05																		L28M_L84W_D129Q_D177E	1	0.000103591
								F8A_L28D_D129N_D177C	1	6.3e-05																		L28M_L84Y_F179C_G182D_A186G_L231P	1	0.000103591
								F8A_L28C_H65V_D129Y_D177R	1	6.3e-05																		L28M_L84Y_F179V_A186Q_L231Q	1	0.000103591
								F8A_L28C_H65M_L84W_D177V	1	6.3e-05																		L28M_L84Y_D129Q_D177E	1	0.000103591
								F8A_L28C_H65K_D129V_D177C	1	6.3e-05																		L28M_L84Y_D177F	1	0.000103591
								F8A_L28C_H65K_L84S_D129G_D177L	1	6.3e-05																		L28M_L84Y_D177N	1	0.000103591
								F8A_L28C_H65L_D177S	1	6.3e-05																		L28M_L84Y_D177N_F179S_A186G	1	0.000103591
								F8A_L28C_H65L_D177Y	1	6.3e-05																		L28M_L84Y_D177V	1	0.000103591
								F8A_L28C_H65L_D177Y_L231M	1	6.3e-05																		L28M_L84Y_D129H_G182F	1	0.000103591
								F8A_L28C_H65L_D177Y_A186T	1	6.3e-05																		L28M_L84Y_D129L	1	0.000103591
								F8A_L28C_H65L_D129H_D177V	1	6.3e-05																		L28M_L84Y_D129P_D177T	1	0.000103591
								F8A_L28C_H65L_D129Y	1	6.3e-05																		L28M_H65I_D129V_D177L	1	0.000103591
								F8A_L28C_H65P_L84F_D129V_G182A_L231S	1	6.3e-05																		L28M_H65I_D129V_D177R	1	0.000103591
								F8A_L28C_H65V_D129R	1	6.3e-05																		L28M_H65I_D129Y_A186F_L231V	1	0.000103591
								F8A_L28C_H65P_F179L_L231F	1	6.3e-05																		L28M_H65K_D129Q_D177V	1	0.000103591
								F8A_L28C_H65P_F179M	1	6.3e-05																		L28M_H65K_D129G_D177Y	1	0.000103591
								F8A_L28C_H65T_L84A_D129V	1	6.3e-05																		L28M_H65K_D129K_D177V	1	0.000103591
								F8A_L28C_H65T_D177G_F179P_L231S	1	6.3e-05																		L28M_H65K_D129L	1	0.000103591
								F8A_L28C_H65T_D129K_L231A	1	6.3e-05																		L28M_H65K_D129L_D177I_L231I	1	0.000103591
								F8A_L28C_H65V_D129I	1	6.3e-05																		L28M_H65K_D129M_D177Y	1	0.000103591
								F8A_L28C_H65V_D129L_A186Y	1	6.3e-05																		L28M_H65K_D129M_D177Y_F179L	1	0.000103591
								F8A_L28C_H65V_D129M_D177M	1	6.3e-05																		L28M_H65K_D129N_G182L_L231K	1	0.000103591
								F8A_L28E_H65Y_L84V_G182Y_L231E	1	6.3e-05																		L28M_H65K_D129S_D177Y	1	0.000103591
								F8A_L28E_H65Y_L84V_F179N	1	6.3e-05																		L28M_H65K_D129G_D177L	1	0.000103591
								F8A_L28E_H65Y_L84V_F179V_A186M_L231T	1	6.3e-05																		L28M_H65K_D129V_F179V_G182S	1	0.000103591
								F8A_L28G_H65R_D129H_A186L	1	6.3e-05																		L28M_H65K_D129V_D177L	1	0.000103591
								F8A_L28G_H65R_D129S_D177K	1	6.3e-05																		L28M_H65K_D129Y_L231M	1	0.000103591
								F8A_L28G_H65R_D129V	1	6.3e-05																		L28M_H65K_D129Y_L231V	1	0.000103591
								F8A_L28G_H65R_D129V_D177I	1	6.3e-05																		L28M_H65K_D129Y_A186S_L231K	1	0.000103591
								F8A_L28G_H65R_D129V_D177N_F179S	1	6.3e-05																		L28M_H65K_D129Y_G182S_L231A	1	0.000103591
								F8A_L28G_H65R_D129Y	1	6.3e-05																		L28M_H65K_D129Y_F179N	1	0.000103591
								F8A_L28G_H65R_L84P_F179L_G182L_L231G	1	6.3e-05																		L28M_H65K_D129G_D177P	1	0.000103591
								F8A_L28G_H65S_D129C_D177M	1	6.3e-05																		L28M_H65K_D129G_D177C	1	0.000103591
								F8A_L28G_H65S_D177E	1	6.3e-05																		L28M_H65I_D129Y_D177L	1	0.000103591
								F8A_L28G_H65S_D177T	1	6.3e-05																		L28M_H65K_D129A	1	0.000103591
								F8A_L28G_H65S_D129G_D177A	1	6.3e-05																		L28M_H65I_L84S_D129V_D177N	1	0.000103591
								F8A_L28G_H65S_D129I_D177L_L231F	1	6.3e-05																		L28M_H65I_L84T_D129L_F179C_L231G	1	0.000103591
								F8A_L28G_H65S_D129Q	1	6.3e-05																		L28M_H65K_L84A_L231V	1	0.000103591
								F8A_L28G_H65S_L84V_D129V_D177N_F179S_G182S_L231K	1	6.3e-05																		L28M_H65K_L84C_F179V_A186Q	1	0.000103591
								F8A_L28G_H65T_L84A_F179E_G182V_L231M	1	6.3e-05																		L28M_H65K_L84F_F179H_L231P	1	0.000103591
								F8A_L28G_H65T_L84A_G182D_A186L_L231K	1	6.3e-05																		L28M_H65K_L84F_D129Y	1	0.000103591
								F8A_L28G_H65T_L84A	1	6.3e-05																		L28M_H65K_L84G_G182I	1	0.000103591
								F8A_L28G_H65T_L84A_A186C_L231R	1	6.3e-05																		L28M_H65K_L231R	1	0.000103591
								F8A_L28G_H65T_L84A_F179L	1	6.3e-05																		L28M_H65K_D129F	1	0.000103591
								F8A_L28G_H65T_L84A_F179S_A186V	1	6.3e-05																		L28M_H65K_A186G_L231V	1	0.000103591
								F8A_L28G_H65R_D129L_D177V	1	6.3e-05																		L28M_H65K_G182V	1	0.000103591
								F8A_L28G_H65R_D129H	1	6.3e-05																		L28M_H65K_F179I_A186V_L231F	1	0.000103591
								F8A_L28G_H65T_L84H_F179Y_A186M	1	6.3e-05																		L28M_H65K_F179L_G182Y_L231D	1	0.000103591
								F8A_L28G_H65R_D177N_F179L_G182S_A186F	1	6.3e-05																		L28M_H65K_D177E	1	0.000103591
								F8A_L28G_H65Q_D177H	1	6.3e-05																		L28M_H65K_D177R_L231V	1	0.000103591
								F8A_L28G_H65Q_D177M_L231W	1	6.3e-05																		L28M_H65K_D177S	1	0.000103591
								F8A_L28G_H65Q_D177Y	1	6.3e-05																		L28M_H65L_G182E_A186V_L231C	1	0.000103591
								F8A_L28G_H65Q_D129G_F179S	1	6.3e-05																		L28M_H65L_G182F_L231M	1	0.000103591
								F8A_L28G_H65Q_D129G_D177E	1	6.3e-05																		L28M_H65L_D129E_D177G_L231P	1	0.000103591
								F8A_L28G_H65Q_D129G_D177S_L231A	1	6.3e-05																		L28M_H65L_D177V_A186L_L231V	1	0.000103591
								F8A_L28G_H65Q_D129I_L231C	1	6.3e-05																		L28M_H65L_D129E_G182F_A186V_L231I	1	0.000103591
								F8A_L28G_H65Q_D129L_D177C	1	6.3e-05																		L28M_H65L_D129E_L231K	1	0.000103591
								F8A_L28G_H65Q_D129M	1	6.3e-05																		L28M_H65L_D129E_A186D	1	0.000103591
								F8A_L28G_H65Q_D129N_D177T_F179C	1	6.3e-05																		L28M_H65L_D129E_A186F_L231Y	1	0.000103591
								F8A_L28G_H65Q_D129S	1	6.3e-05																		L28M_H65L_D129E_A186K_L231M	1	0.000103591
								F8A_L28G_H65Q_L84Q_G182H_A186E_L231F	1	6.3e-05																		L28M_H65L_D129E_A186L	1	0.000103591
								F8A_L28G_H65Q_L84S_D177A	1	6.3e-05																		L28M_H65L_D129E_A186L_L231T	1	0.000103591
								F8A_L28G_H65Q_L84S_G182R_A186G	1	6.3e-05																		L28M_H65L_D129E_A186M_L231V	1	0.000103591
								F8A_L28G_H65Q_L84S_D177H	1	6.3e-05																		L28M_H65L_D129E_A186N	1	0.000103591
								F8A_L28G_H65Q_L84S_D129G_D177S_G182K_L231A	1	6.3e-05																		L28M_H65L_D129E_A186P_L231V	1	0.000103591
								F8A_L28G_H65R_L84F_A186Q_L231H	1	6.3e-05																		L28M_H65L_D129E_A186Q_L231H	1	0.000103591
								F8A_L28G_H65R_A186S	1	6.3e-05																		L28M_H65L_D129E_A186S	1	0.000103591
								F8A_L28G_H65R_D177N_F179L	1	6.3e-05																		L28M_H65L_D129E_A186V	1	0.000103591
								F8A_L28G_H65T_L84C_F179A_L231K	1	6.3e-05																		L28M_H65L_D129E_G182I	1	0.000103591
								F8A_L28G_H65T_L84C_G182F_L231M	1	6.3e-05																		L28M_H65L_D129E_G182I_L231V	1	0.000103591
								F8A_L28G_H65T_L84C	1	6.3e-05																		L28M_H65L_D129E_G182I_A186S_L231K	1	0.000103591
								F8A_L28G_H65T_L84C_A186V_L231M	1	6.3e-05																		L28M_H65L_D129E_G182K_L231T	1	0.000103591
								F8A_L28G_H65T_L84F_D177G_F179L_G182V_L231V	1	6.3e-05																		L28M_H65L_D129E_G182F_A186M_L231V	1	0.000103591
								F8A_L28G_H65T_L84F_D177H_L231C	1	6.3e-05																		L28M_H65L_D129E_G182F_L231C	1	0.000103591
								F8A_L28G_H65T_L84F_D177H	1	6.3e-05																		L28M_H65L_D129E_G182E_L231V	1	0.000103591
								F8A_L28G_H65T_L84F_D177K	1	6.3e-05																		L28M_H65L_D129E_F179C_A186E	1	0.000103591
								F8A_L28G_H65T_L84F_D177L_G182D	1	6.3e-05																		L28M_H65L_D177Y_L231N	1	0.000103591
								F8A_L28G_H65T_L84F_D177M_A186V	1	6.3e-05																		L28M_H65L_D177Y_G182V	1	0.000103591
								F8A_L28G_H65T_L84F_D177N_F179C	1	6.3e-05																		L28M_H65L_D129E_D177A_F179S_G182C	1	0.000103591
								F8A_L28G_H65T_L84F_D177N_L231I	1	6.3e-05																		L28M_H65L_D129E_D177C_L231T	1	0.000103591
								F8A_L28G_H65T_L84F_D177N	1	6.3e-05																		L28M_H65L_D129E_D177C_G182V	1	0.000103591
								F8A_L28G_H65T_L84F_D177N_F179L	1	6.3e-05																		L28M_H65L_D129E_D177C_F179L	1	0.000103591
								F8A_L28G_H65T_L84F_D177S_G182S_A186L	1	6.3e-05																		L28M_H65L_D129E_F179C	1	0.000103591
								F8A_L28G_H65T_L84F_D177V_L231V	1	6.3e-05																		L28M_H65L_D129E_F179D	1	0.000103591
								F8A_L28G_H65T_L84F_D129G_D177A_F179C_G182L_A186G_L231E	1	6.3e-05																		L28M_H65L_D129E_G182E_L231G	1	0.000103591
								F8A_L28G_H65T_L84F_D129N_D177C	1	6.3e-05																		L28M_H65L_D129E_F179D_A186C_L231N	1	0.000103591
								F8A_L28G_H65T_L84F_D129S	1	6.3e-05																		L28M_H65L_D129E_F179E_G182V_L231K	1	0.000103591
								F8A_L28G_H65T_L84G_L231S	1	6.3e-05																		L28M_H65L_D129E_G182C_L231M	1	0.000103591
								F8A_L28G_H65T_L84G_A186R_L231T	1	6.3e-05																		L28M_H65L_D129E_G182C_L231N	1	0.000103591
								F8A_L28G_H65T_L84G_D177E	1	6.3e-05																		L28M_H65L_D129E_G182D_L231E	1	0.000103591
								F8A_L28G_H65T_L84H_F179R_A186L_L231E	1	6.3e-05																		L28M_H65L_D129E_G182D_L231S	1	0.000103591
								F8A_L28G_H65T_L84F_D177G	1	6.3e-05																		L28M_H65L_D129E_G182D_L231V	1	0.000103591
								F8A_L28G_H65T_L84F_D177E	1	6.3e-05																		L28M_H65L_D129E_G182L_L231G	1	0.000103591
								F8A_L28G_H65T_L84F_F179M	1	6.3e-05																		L28M_H65L_D129E_G182M_L231M	1	0.000103591
								F8A_L28G_H65T_L84E_F179P_L231N	1	6.3e-05																		L28M_H65L_D129E_G182N_L231C	1	0.000103591
								F8A_L28G_H65T_L84C_F179V_A186Q_L231V	1	6.3e-05																		L28M_H65L_D129E_D177E	1	0.000103591
								F8A_L28G_H65T_L84C_D129G	1	6.3e-05																		L28M_H65L_D129E_F179V_A186L_L231M	1	0.000103591
								F8A_L28G_H65T_L84C_D129K_D177R_A186C	1	6.3e-05																		L28M_H65L_D129E_F179V_A186M_L231T	1	0.000103591
								F8A_L28G_H65T_L84C_D129L_D177F	1	6.3e-05																		L28M_H65L_D129E_F179V_A186Q	1	0.000103591
								F8A_L28G_H65T_L84D_D129G_D177M	1	6.3e-05																		L28M_H65L_D129E_F179V_A186Q_L231Q	1	0.000103591
								F8A_L28G_H65T_L84E_D129C_G182L_A186D_L231P	1	6.3e-05																		L28M_H65L_D129E_F179V_A186Q_L231V	1	0.000103591
								F8A_L28G_H65T_L84E_G182I_L231Q	1	6.3e-05																		L28M_H65L_D129E_F179Y_L231M	1	0.000103591
								F8A_L28G_H65T_L84E_F179P	1	6.3e-05																		L28M_H65L_D129E_D177E_G182C	1	0.000103591
								F8A_L28G_H65T_L84E_D129H_G182C_A186V	1	6.3e-05																		L28M_H65L_D129E_D177F_A186S	1	0.000103591
								F8A_L28G_H65T_L84F_F179H_L231P	1	6.3e-05																		L28M_H65L_D129E_F179Q_L231S	1	0.000103591
								F8A_L28G_H65T_L84F_D177A	1	6.3e-05																		L28M_H65L_D129E_D177G_F179C	1	0.000103591
								F8A_L28G_H65T_L84F_G182C	1	6.3e-05																		L28M_H65L_D129E_D177G_G182A	1	0.000103591
								F8A_L28G_H65T_L84F_L231D	1	6.3e-05																		L28M_H65L_D129E_D177G_G182D_L231E	1	0.000103591
								F8A_L28G_H65T_L84F_L231M	1	6.3e-05																		L28M_H65L_D129E_D177G_G182E	1	0.000103591
								F8A_L28G_H65T_L84F_A186C	1	6.3e-05																		L28M_H65L_D129E_D177G_G182F_A186V_L231I	1	0.000103591
								F8A_L28G_H65T_L84F_A186I	1	6.3e-05																		L28M_H65L_D129E_D177G_L231D	1	0.000103591
								F8A_L28G_H65T_L84F_G182I_L231V	1	6.3e-05																		L28M_H65L_D129E_D177G_L231F	1	0.000103591
								F8A_L28G_H65T_L84F_G182S_A186V_L231M	1	6.3e-05																		L28M_H65L_D129E_F179S	1	0.000103591
								F8A_L28G_H65Q_A186V	1	6.3e-05																		L28M_H65L_D129E_F179N_A186V_L231V	1	0.000103591
								F8A_L28G_H65Q_L231R	1	6.3e-05																		L28M_H65L_D129E_G182N_L231Q	1	0.000103591
								F8A_L28G_H65Q_G182E_L231G	1	6.3e-05																		L28M_H65L_D129E_F179K	1	0.000103591
								F8A_L28G_H65M_L84S_D177E	1	6.3e-05																		L28M_H65L_D129E_G182Q	1	0.000103591
								F8A_L28G_H65K_L84T_F179N	1	6.3e-05																		L28M_H65L_D129E_G182R_L231A	1	0.000103591
								F8A_L28G_H65K_L84W_D129K_D177I_F179V_A186V_L231N	1	6.3e-05																		L28M_H65L_D129E_G182S	1	0.000103591
								F8A_L28G_H65L_D129A_D177M	1	6.3e-05																		L28M_H65L_D129E_G182V_L231G	1	0.000103591
								F8A_L28G_H65L_A186V_L231E	1	6.3e-05																		L28M_H65L_D129E_G182Y_L231E	1	0.000103591
								F8A_L28G_H65L_A186Y_L231V	1	6.3e-05																		L28M_H65L_D129E_F179I_L231C	1	0.000103591
								F8A_L28G_H65L_G182S	1	6.3e-05																		L28M_H65L_D129E_F179I_A186V_L231K	1	0.000103591
								F8A_L28G_H65L_G182V_L231E	1	6.3e-05																		L28M_H65L_D129E_F179K_A186D_L231I	1	0.000103591
								F8A_L28G_H65L_F179V_A186Q	1	6.3e-05																		L28M_H65L_D129E_F179N_A186V_L231C	1	0.000103591
								F8A_L28G_H65L_D177R	1	6.3e-05																		L28M_H65L_D129E_F179L_G182D_A186S	1	0.000103591
								F8A_L28G_H65L_D129E_D177C	1	6.3e-05																		L28M_H65L_D129E_F179L_L231F	1	0.000103591
								F8A_L28G_H65L_D129I_D177G	1	6.3e-05																		L28M_H65L_D129E_F179L	1	0.000103591
								F8A_L28G_H65L_D129L_D177G	1	6.3e-05																		L28M_H65L_D129E_F179L_G182H_L231V	1	0.000103591
								F8A_L28G_H65L_D129V_D177H	1	6.3e-05																		L28M_H65L_D129E_F179M	1	0.000103591
								F8A_L28G_H65L_D129Y_L231C	1	6.3e-05																		L28M_H65L_D129E_F179M_A186C_L231C	1	0.000103591
								F8A_L28G_H65L_D129Y_L231K	1	6.3e-05																		L28M_H65L_D129E_F179M_A186L_L231Y	1	0.000103591
								F8A_L28G_H65M_G182K_L231T	1	6.3e-05																		L28M_H65L_D177Y_L231F	1	0.000103591
								F8A_L28G_H65M_F179H	1	6.3e-05																		L28M_H65L_D177V_L231V	1	0.000103591
								F8A_L28G_H65M_F179H_L231P	1	6.3e-05																		L28M_H65L_L231C	1	0.000103591
								F8A_L28G_H65M_D129N_A186G_L231V	1	6.3e-05																		L28M_H65L_D177V_L231S	1	0.000103591
								F8A_L28G_H65K_L84S_D129V_D177Y	1	6.3e-05																		L28M_H65L_A186V_L231T	1	0.000103591
								F8A_L28G_H65K_D129Y	1	6.3e-05																		L28M_H65L_A186Y	1	0.000103591
								F8A_L28G_H65K_D129Q_D177V	1	6.3e-05																		L28M_H65L_G182H	1	0.000103591
								F8A_L28G_H65K_L84G_D129K_D177I_F179V_A186V_L231N	1	6.3e-05																		L28M_H65L_G182I_L231A	1	0.000103591
								F8A_L28G_H65I_D129M_D177F	1	6.3e-05																		L28M_H65L_G182K_L231A	1	0.000103591
								F8A_L28G_H65I_D129R_D177C	1	6.3e-05																		L28M_H65L_G182L_L231K	1	0.000103591
								F8A_L28G_H65I_D129R_G182K_L231T	1	6.3e-05																		L28M_H65L_G182N_L231F	1	0.000103591
								F8A_L28G_H65I_D129V	1	6.3e-05																		L28M_H65L_G182N	1	0.000103591
								F8A_L28G_H65I_D129V_L231S	1	6.3e-05																		L28M_H65L_G182P_L231T	1	0.000103591
								F8A_L28G_H65I_D129Y_D177H	1	6.3e-05																		L28M_H65L_G182Q_L231E	1	0.000103591
								F8A_L28G_H65I_D129Y_D177I	1	6.3e-05																		L28M_H65L_G182R_L231E	1	0.000103591
								F8A_L28G_H65I_L84S_F179Y_A186C_L231T	1	6.3e-05																		L28M_H65L_G182S_L231N	1	0.000103591
								F8A_L28G_H65K_L231W	1	6.3e-05																		L28M_H65L_G182S_A186S	1	0.000103591
								F8A_L28G_H65K_D129L	1	6.3e-05																		L28M_H65L_G182S_A186S_L231T	1	0.000103591
								F8A_L28G_H65K_F179I_A186V_L231M	1	6.3e-05																		L28M_H65L_G182T	1	0.000103591
								F8A_L28G_H65K_F179Q_A186F	1	6.3e-05																		L28M_H65L_G182V_L231A	1	0.000103591
								F8A_L28G_H65K_D177L	1	6.3e-05																		L28M_H65L_G182V_L231M	1	0.000103591
								F8A_L28G_H65K_D177R	1	6.3e-05																		L28M_H65L_A186R_L231G	1	0.000103591
								F8A_L28G_H65K_D177R_A186E	1	6.3e-05																		L28M_H65L_A186P_L231Q	1	0.000103591
								F8A_L28G_H65K_D129G_D177L	1	6.3e-05																		L28M_H65L_A186N	1	0.000103591
								F8A_L28G_H65K_D129K	1	6.3e-05																		L28M_H65L_A186E	1	0.000103591
								F8A_L28G_H65K_D129L_F179D_A186C_L231N	1	6.3e-05																		L28M_H65L_L231S	1	0.000103591
								F8A_L28G_H65M_D129V_F179M_A186C_L231C	1	6.3e-05																		L28M_H65L_A186C_L231K	1	0.000103591
								F8A_L28G_H65M_L84T_D177Y_G182Y	1	6.3e-05																		L28M_H65L_A186C_L231R	1	0.000103591
								F8A_L28G_H65Q_D177A	1	6.3e-05																		L28M_H65L_A186C_L231V	1	0.000103591
								F8A_L28G_H65M_L84V	1	6.3e-05																		L28M_H65L_A186D	1	0.000103591
								F8A_L28G_H65N_L84N_G182C	1	6.3e-05																		L28M_H65L_A186D_L231M	1	0.000103591
								F8A_L28G_H65N_L84S_G182I_L231Q	1	6.3e-05																		L28M_H65L_A186E_L231G	1	0.000103591
								F8A_L28G_H65P_L84E_D177Y_A186M_L231R	1	6.3e-05																		L28M_H65L_A186E_L231S	1	0.000103591
								F8A_L28G_H65P_D129C_L231F	1	6.3e-05																		L28M_H65L_A186N_L231K	1	0.000103591
								F8A_L28G_H65P_F179E_A186E_L231K	1	6.3e-05																		L28M_H65L_A186E_L231T	1	0.000103591
								F8A_L28G_H65P_F179H_A186Y	1	6.3e-05																		L28M_H65L_A186F	1	0.000103591
								F8A_L28G_H65P_F179L_L231A	1	6.3e-05																		L28M_H65L_A186F_L231V	1	0.000103591
								F8A_L28G_H65P_D129F_D177G	1	6.3e-05																		L28M_H65L_A186G_L231V	1	0.000103591
								F8A_L28G_H65P_D129F_D177N	1	6.3e-05																		L28M_H65L_A186H_L231G	1	0.000103591
								F8A_L28G_H65P_D129T_L231H	1	6.3e-05																		L28M_H65L_A186I_L231V	1	0.000103591
								F8A_L28G_H65P_D129T_L231K	1	6.3e-05																		L28M_H65L_A186L	1	0.000103591
								F8A_L28G_H65P_D129V_D177C_L231F	1	6.3e-05																		L28M_H65L_G182V_L231N	1	0.000103591
								F8A_L28G_H65P_D129V_D177H	1	6.3e-05																		L28M_H65L_G182V_L231S	1	0.000103591
								F8A_L28G_H65Q_L84A_F179E_G182V_L231K	1	6.3e-05																		L28M_H65L_G182V_A186F_L231E	1	0.000103591
								F8A_L28G_H65Q_L84G_G182V_L231V	1	6.3e-05																		L28M_H65L_D177K	1	0.000103591
								F8A_L28G_H65Q_L84K_D177V	1	6.3e-05																		L28M_H65L_F179V_A186M	1	0.000103591
								F8A_L28G_H65Q_D129A_D177M	1	6.3e-05																		L28M_H65L_F179V_A186V	1	0.000103591
								F8A_L28G_H65Q_D129C_D177G	1	6.3e-05																		L28M_H65L_D177E_L231K	1	0.000103591
								F8A_L28G_H65Q_D129C_D177M_L231C	1	6.3e-05																		L28M_H65L_D177F_G182S_L231M	1	0.000103591
								F8A_L28G_H65N_D129V_D177L_L231V	1	6.3e-05																		L28M_H65L_D177G_A186T	1	0.000103591
								F8A_L28G_H65N_D129K_D177R_F179S_A186C	1	6.3e-05																		L28M_H65L_D177H_G182T	1	0.000103591
								F8A_L28G_H65N_D129K_D177R_A186C	1	6.3e-05																		L28M_H65L_D177I	1	0.000103591
								F8A_L28G_H65N_F179L	1	6.3e-05																		L28M_H65L_D177K_L231T	1	0.000103591
								F8A_L28G_H65N_L84F_D129H	1	6.3e-05																		L28M_H65L_F179V_L231V	1	0.000103591
								F8A_L28G_H65N_D129C_L231T	1	6.3e-05																		L28M_H65L_D177L	1	0.000103591
								F8A_L28G_H65N_D177A_F179S	1	6.3e-05																		L28M_H65L_D177M_L231G	1	0.000103591
								F8A_L28G_H65N_L231F	1	6.3e-05																		L28M_H65L_D177M_A186V	1	0.000103591
								F8A_L28G_H65N_A186T	1	6.3e-05																		L28M_H65L_D177N_F179L_G182V_L231E	1	0.000103591
								F8A_L28G_H65N_A186V	1	6.3e-05																		L28M_H65L_D177N_F179L_G182V	1	0.000103591
								F8A_L28G_H65N_G182K	1	6.3e-05																		L28M_H65L_D177P_G182S	1	0.000103591
								F8A_L28G_H65N_G182R	1	6.3e-05																		L28M_H65L_D177S_L231V	1	0.000103591
								F8A_L28G_H65N_D177H	1	6.3e-05																		L28M_H65L_F179V_A186L_L231M	1	0.000103591
								F8A_L28G_H65N_D129H_D177T	1	6.3e-05																		L28M_H65L_F179V_L231C	1	0.000103591
								F8A_L28G_H65N_D177N	1	6.3e-05																		L28M_H65L_G182V_A186L_L231E	1	0.000103591
								F8A_L28G_H65N_D177V	1	6.3e-05																		L28M_H65L_F179I_A186V	1	0.000103591
								F8A_L28G_H65N_D177Y	1	6.3e-05																		L28M_H65L_G182V_A186S_L231R	1	0.000103591
								F8A_L28G_H65N_D129E_D177H	1	6.3e-05																		L28M_H65L_G182Y_L231K	1	0.000103591
								F8A_L28G_H65N_D129E_D177R	1	6.3e-05																		L28M_H65L_F179G	1	0.000103591
								F8A_L28G_H65N_D129F_D177N	1	6.3e-05																		L28M_H65L_F179H	1	0.000103591
								F8A_L28G_H65N_D129G_D177S	1	6.3e-05																		L28M_H65L_F179I	1	0.000103591
								F8A_L28G_H65N_D129H	1	6.3e-05																		L28M_H65L_F179I_A186F	1	0.000103591
								F8A_L28G_H65T_L84H_F179T	1	6.3e-05																		L28M_H65L_F179I_A186V_L231K	1	0.000103591
								F8A_L28G_H65T_L84I_G182F	1	6.3e-05																		L28M_H65L_F179K	1	0.000103591
								F8A_L28E_H65Y_L84V_D129I	1	6.3e-05																		L28M_H65L_F179Q_L231S	1	0.000103591
								F8A_L28G_H65T_G182L_L231I	1	6.3e-05																		L28M_H65L_F179K_A186Q	1	0.000103591
								F8A_L28G_H65T_G182L_L231R	1	6.3e-05																		L28M_H65L_F179K_A186Q_L231V	1	0.000103591
								F8A_L28G_H65T_G182M_L231M	1	6.3e-05																		L28M_H65L_F179L_L231F	1	0.000103591
								F8A_L28G_H65T_G182M_A186S	1	6.3e-05																		L28M_H65L_F179L	1	0.000103591
								F8A_L28G_H65T_G182M_A186V_L231M	1	6.3e-05																		L28M_H65L_F179L_A186V	1	0.000103591
								F8A_L28G_H65T_G182N_L231E	1	6.3e-05																		L28M_H65L_F179M	1	0.000103591
								F8A_L28G_H65T_G182N_L231T	1	6.3e-05																		L28M_H65L_F179P_L231N	1	0.000103591
								F8A_L28G_H65T_G182N_L231V	1	6.3e-05																		L28M_L84V_D129N_A186V_L231E	1	0.000103591
								F8A_L28G_H65T_G182N_A186E_L231F	1	6.3e-05																		L28M_L84V_D129N	1	0.000103591
								F8A_L28G_H65T_G182N_A186Q	1	6.3e-05																		L28M_L84V_D129L_D177E_L231K	1	0.000103591
								F8A_L28G_H65T_G182N_A186S	1	6.3e-05																		L28M_D129Q_D177E_L231A	1	0.000103591
								F8A_L28G_H65T_G182P_L231S	1	6.3e-05																		L28M_D129S_D177T	1	0.000103591
								F8A_L28G_H65T_G182Q_L231E	1	6.3e-05																		L28M_D129S_D177V	1	0.000103591
								F8A_L28G_H65T_G182R_A186G_L231N	1	6.3e-05																		L28M_D129T_D177H_G182V_A186D	1	0.000103591
								F8A_L28G_H65T_G182R_A186S	1	6.3e-05																		L28M_D129V_D177C_G182V	1	0.000103591
								F8A_L28G_H65T_G182R_A186V	1	6.3e-05																		L28M_D129V_D177C_F179L	1	0.000103591
								F8A_L28G_H65T_G182S_L231F	1	6.3e-05																		L28M_D129V_G182C_L231Q	1	0.000103591
								F8A_L28G_H65T_G182S_L231G	1	6.3e-05																		L28M_D129V_L231H	1	0.000103591
								F8A_L28G_H65T_G182S_L231M	1	6.3e-05																		L28M_D129V_L231P	1	0.000103591
								F8A_L28G_H65T_G182S_A186F	1	6.3e-05																		L28M_D129V_L231S	1	0.000103591
								F8A_L28G_H65T_G182L_L231M	1	6.3e-05																		L28M_D129V_L231V	1	0.000103591
								F8A_L28G_H65T_G182L_L231D	1	6.3e-05																		L28M_D129V_A186I	1	0.000103591
								F8A_L28G_H65T_L84I	1	6.3e-05																		L28M_D129V_A186V	1	0.000103591
								F8A_L28G_H65T_G182K_L231V	1	6.3e-05																		L28M_D129V_D177G_G182S	1	0.000103591
								F8A_L28G_H65T_A186S_L231E	1	6.3e-05																		L28M_D129V_D177I_L231F	1	0.000103591
								F8A_L28G_H65T_A186T_L231A	1	6.3e-05																		L28M_D129V_D177K_L231T	1	0.000103591
								F8A_L28G_H65T_A186T_L231V	1	6.3e-05																		L28M_D129V_D177M_L231H	1	0.000103591
								F8A_L28G_H65T_A186V_L231A	1	6.3e-05																		L28M_D129V_D177S_F179L_L231G	1	0.000103591
								F8A_L28G_H65T_A186V_L231F	1	6.3e-05																		L28M_D129S_D177F	1	0.000103591
								F8A_L28G_H65T_A186V_L231K	1	6.3e-05																		L28M_D129S_F179Q_A186T_L231V	1	0.000103591
								F8A_L28G_H65T_A186V_L231S	1	6.3e-05																		L28M_D129R_D177K	1	0.000103591
								F8A_L28G_H65T_A186V_L231V	1	6.3e-05																		L28M_D129Q_D177H_F179L_G182S_L231Q	1	0.000103591
								F8A_L28G_H65T_A186V_L231Y	1	6.3e-05																		L28M_D129Q_D177E_L231Y	1	0.000103591
								F8A_L28G_H65T_A186Y_L231M	1	6.3e-05																		L28M_D129Q_D177E_A186L	1	0.000103591
								F8A_L28G_H65T_A186Y_L231N	1	6.3e-05																		L28M_D129Q_D177E_G182S_A186F	1	0.000103591
								F8A_L28G_H65T_A186Y_L231S	1	6.3e-05																		L28M_D129Q_D177E_F179L_L231C	1	0.000103591
								F8A_L28G_H65T_G182H_A186S	1	6.3e-05																		L28M_D129Q_D177E_F179L	1	0.000103591
								F8A_L28G_H65T_G182I_L231M	1	6.3e-05																		L28M_D129Q_D177F	1	0.000103591
								F8A_L28G_H65T_G182I_L231S	1	6.3e-05																		L28M_D129Q_D177G	1	0.000103591
								F8A_L28G_H65T_G182I_A186S	1	6.3e-05																		L28M_D129Q_D177K_L231D	1	0.000103591
								F8A_L28G_H65T_G182I_A186T	1	6.3e-05																		L28M_D129Q_D177Y_F179L	1	0.000103591
								F8A_L28G_H65T_G182I_A186T_L231V	1	6.3e-05																		L28M_D129Q_D177K_F179L	1	0.000103591
								F8A_L28G_H65T_G182K_L231S	1	6.3e-05																		L28M_D129Q_D177L	1	0.000103591
								F8A_L28G_H65T_G182S_A186P	1	6.3e-05																		L28M_D129Q_D177M_G182D	1	0.000103591
								F8A_L28G_H65T_G182T_L231N	1	6.3e-05																		L28M_D129Q_D177M	1	0.000103591
								F8A_L28G_H65T_G182V_A186L_L231E	1	6.3e-05																		L28M_D129Q_D177Q	1	0.000103591
								F8A_L28G_H65T_G182V_A186S	1	6.3e-05																		L28M_D129Q_D177T_L231V	1	0.000103591
								F8A_L28G_H65T_F179L_L231P	1	6.3e-05																		L28M_D129Q_D177V	1	0.000103591
								F8A_L28G_H65T_F179L_A186R_L231T	1	6.3e-05																		L28M_D129V_D177V_L231F	1	0.000103591
								F8A_L28G_H65T_F179L_A186S	1	6.3e-05																		L28M_D129V_D177V_L231K	1	0.000103591
								F8A_L28G_H65T_F179L_A186Y_L231K	1	6.3e-05																		L28M_D129V_D177V_L231M	1	0.000103591
								F8A_L28G_H65T_F179L_G182I_L231Q	1	6.3e-05																		L28M_L84M_D177G_L231F	1	0.000103591
								F8A_L28G_H65T_F179L_G182K_L231A	1	6.3e-05																		L28M_L84M_G182V_L231V	1	0.000103591
								F8A_L28G_H65T_F179L_G182R_L231E	1	6.3e-05																		L28M_L84M_F179L_G182I	1	0.000103591
								F8A_L28G_H65T_F179L_G182R_A186S_L231M	1	6.3e-05																		L28M_L84M_F179M	1	0.000103591
								F8A_L28G_H65T_F179L_G182R_A186T	1	6.3e-05																		L28M_L84M_F179Q	1	0.000103591
								F8A_L28G_H65T_F179L_G182S	1	6.3e-05																		L28M_L84M_F179V_L231V	1	0.000103591
								F8A_L28G_H65T_F179L_G182S_A186T	1	6.3e-05																		L28M_L84M_F179V_A186Q_L231P	1	0.000103591
								F8A_L28G_H65T_F179L_G182V	1	6.3e-05																		L28M_L84M_F179V_A186V_L231A	1	0.000103591
								F8A_L28G_H65T_F179L_G182V_A186S	1	6.3e-05																		L28M_L84M_D177I_L231F	1	0.000103591
								F8A_L28G_H65T_F179M_L231K	1	6.3e-05																		L28M_L84M_G182S	1	0.000103591
								F8A_L28G_H65T_F179M_A186L	1	6.3e-05																		L28M_L84M_D177K	1	0.000103591
								F8A_L28G_H65T_F179M_A186V_L231V	1	6.3e-05																		L28M_L84M_D177R_L231A	1	0.000103591
								F8A_L28G_H65T_F179M_G182S_L231C	1	6.3e-05																		L28M_L84M_D177V_L231F	1	0.000103591
								F8A_L28G_H65T_F179N_G182D	1	6.3e-05																		L28M_L84M_D177Y_L231Q	1	0.000103591
								F8A_L28G_H65T_F179N_L231P	1	6.3e-05																		L28M_L84M_D129E_G182F_A186V_L231F	1	0.000103591
								F8A_L28G_H65T_F179L_L231N	1	6.3e-05																		L28M_L84M_D129E_D177E_A186C	1	0.000103591
								F8A_L28G_H65T_F179L_L231H	1	6.3e-05																		L28M_L84M_D129F	1	0.000103591
								F8A_L28G_H65T_F179L_G182D_L231T	1	6.3e-05																		L28M_L84M_G182T_L231V	1	0.000103591
								F8A_L28G_H65T_F179I_L231V	1	6.3e-05																		L28M_L84M_G182I_L231K	1	0.000103591
								F8A_L28G_H65T_G182Y_L231M	1	6.3e-05																		L28M_D129V_D177V_A186L	1	0.000103591
								F8A_L28G_H65T_F179G_A186E	1	6.3e-05																		L28M_D129Y_D177Y	1	0.000103591
								F8A_L28G_H65T_F179H_G182D	1	6.3e-05																		L28M_D129V_D177V_A186V	1	0.000103591
								F8A_L28G_H65T_F179H_L231P	1	6.3e-05																		L28M_D129V_D177V_F179L	1	0.000103591
								F8A_L28G_H65T_F179H_A186G_L231V	1	6.3e-05																		L28M_D129V_D177W	1	0.000103591
								F8A_L28G_H65T_F179H_A186S	1	6.3e-05																		L28M_D129Y_F179E	1	0.000103591
								F8A_L28G_H65T_F179H_A186Y_L231M	1	6.3e-05																		L28M_D129Y_D177N	1	0.000103591
								F8A_L28G_H65T_F179I	1	6.3e-05																		L28M_D129Y_D177P	1	0.000103591
								F8A_L28G_H65T_F179I_A186L	1	6.3e-05																		L28M_D129Y_D177R	1	0.000103591
								F8A_L28G_H65T_F179L_G182C_A186L_L231N	1	6.3e-05																		L28M_L84M_D177A_F179L_G182T_L231Q	1	0.000103591
								F8A_L28G_H65T_F179I_A186R	1	6.3e-05																		L28M_L84M_A186Y_L231V	1	0.000103591
								F8A_L28G_H65T_F179I_A186V	1	6.3e-05																		L28M_L84M_F179A	1	0.000103591
								F8A_L28G_H65T_F179I_G182R_L231E	1	6.3e-05																		L28M_L84M_F179E_A186E	1	0.000103591
								F8A_L28G_H65T_F179I_G182S_A186R_L231S	1	6.3e-05																		L28M_L84M_G182D_L231E	1	0.000103591
								F8A_L28G_H65T_F179K_A186D_L231S	1	6.3e-05																		L28M_L84M_A186L	1	0.000103591
								F8A_L28G_H65T_F179K_A186E	1	6.3e-05																		L28M_L84M_A186L_L231N	1	0.000103591
								F8A_L28G_H65T_F179K_A186Q	1	6.3e-05																		L28M_L84M_A186M	1	0.000103591
								F8A_L28G_H65T_F179L_G182C_L231S	1	6.3e-05																		L28M_L84M_A186S_L231K	1	0.000103591
								F8A_L28G_H65T_A186Q	1	6.3e-05																		L28M_D129Q_D177E_L231N	1	0.000103591
								F8A_L28G_H65T_A186P_L231M	1	6.3e-05																		L28M_D129Q_F179Q_A186M	1	0.000103591
								F8A_L28G_H65T_A186P_L231K	1	6.3e-05																		L28M_L84V_D129K_D177V_L231M	1	0.000103591
								F8A_L28G_H65T_F179C_L231F	1	6.3e-05																		L28M_D129Q_F179N_A186C	1	0.000103591
								F8A_L28G_H65T_D129C_L231E	1	6.3e-05																		L28M_D129G_D177T_L231I	1	0.000103591
								F8A_L28G_H65T_D129C_G182H_L231N	1	6.3e-05																		L28M_D129G_D177Y	1	0.000103591
								F8A_L28G_H65T_D129C_G182N_A186E_L231M	1	6.3e-05																		L28M_D129H_D177C	1	0.000103591
								F8A_L28G_H65T_D129C_F179W_A186F	1	6.3e-05																		L28M_D129H_D177C_F179L	1	0.000103591
								F8A_L28G_H65T_D129C_D177F	1	6.3e-05																		L28M_D129H	1	0.000103591
								F8A_L28G_H65T_D129C_D177V	1	6.3e-05																		L28M_D129H_D177F	1	0.000103591
								F8A_L28G_H65T_D177A_F179C	1	6.3e-05																		L28M_D129H_D177G_F179D_A186T_L231K	1	0.000103591
								F8A_L28G_H65T_D177A_G182A_L231S	1	6.3e-05																		L28M_D129H_D177M	1	0.000103591
								F8A_L28G_H65T_D177A_G182D	1	6.3e-05																		L28M_D129I_D177C_G182D	1	0.000103591
								F8A_L28G_H65T_D177A_G182E	1	6.3e-05																		L28M_D129I_D177F	1	0.000103591
								F8A_L28G_H65T_D177A_F179L_L231K	1	6.3e-05																		L28M_D129I_D177G_G182Y	1	0.000103591
								F8A_L28G_H65T_D177A_F179L_L231P	1	6.3e-05																		L28M_D129I_D177H	1	0.000103591
								F8A_L28G_H65T_D177A_F179R	1	6.3e-05																		L28M_D129I_D177H_A186V_L231E	1	0.000103591
								F8A_L28G_H65T_D177A_F179S_A186V	1	6.3e-05																		L28M_D129I_D177V_L231H	1	0.000103591
								F8A_L28G_H65T_D177A_F179V_G182L_A186S	1	6.3e-05																		L28M_D129I_D177V	1	0.000103591
								F8A_L28G_H65T_D177C_L231F	1	6.3e-05																		L28M_D129K_L231A	1	0.000103591
								F8A_L28G_H65T_D177C_A186C	1	6.3e-05																		L28M_D129K_L231M	1	0.000103591
								F8A_L28G_H65T_F179A_A186G_L231D	1	6.3e-05																		L28M_D129G_D177T_G182D	1	0.000103591
								F8A_L28G_H65T_F179A_A186M_L231A	1	6.3e-05																		L28M_D129G_D177L_L231K	1	0.000103591
								F8A_L28G_H65T_D129C_L231D	1	6.3e-05																		L28M_D129G_D177I_L231S	1	0.000103591
								F8A_L28G_H65T_D129C_L231C	1	6.3e-05																		L28M_D129F_D177Y	1	0.000103591
								F8A_L28G_H65T_D129C_D177C	1	6.3e-05																		L28M_D129E_D177C_G182I	1	0.000103591
								F8A_L28G_H65T_D129A_G182D	1	6.3e-05																		L28M_D129E_A186Y	1	0.000103591
								F8A_L28G_H65T_L84I_G182H	1	6.3e-05																		L28M_D129E_F179L	1	0.000103591
								F8A_L28G_H65T_L84I_G182K	1	6.3e-05																		L28M_D129E_D177P	1	0.000103591
								F8A_L28G_H65T_L84K_A186F_L231V	1	6.3e-05																		L28M_D129F_F179A_A186G_L231S	1	0.000103591
								F8A_L28G_H65T_L84K_A186L_L231N	1	6.3e-05																		L28M_D129F_F179N_A186C_L231M	1	0.000103591
								F8A_L28G_H65T_L84K_A186V	1	6.3e-05																		L28M_D129F_D177E_L231R	1	0.000103591
								F8A_L28G_H65T_L84K_G182S_L231C	1	6.3e-05																		L28M_D129G_F179C_L231K	1	0.000103591
								F8A_L28G_H65T_L84K_F179V_L231S	1	6.3e-05																		L28M_D129G_D177H_A186P	1	0.000103591
								F8A_L28G_H65T_L84K_D129E_D177G	1	6.3e-05																		L28M_D129G_F179D_A186C_L231N	1	0.000103591
								F8A_L28G_H65T_D129A_A186K	1	6.3e-05																		L28M_D129G_G182A	1	0.000103591
								F8A_L28G_H65T_D129A_D177Y_L231V	1	6.3e-05																		L28M_D129G_G182C_A186V_L231V	1	0.000103591
								F8A_L28G_H65T_D129A_A186V_L231E	1	6.3e-05																		L28M_D129G	1	0.000103591
								F8A_L28G_H65T_D129A_G182V_L231E	1	6.3e-05																		L28M_D129G_A186F_L231C	1	0.000103591
								F8A_L28G_H65T_D129A_D177E_L231A	1	6.3e-05																		L28M_D129G_A186V_L231V	1	0.000103591
								F8A_L28G_H65T_D129A_D177E	1	6.3e-05																		L28M_D129G_D177G	1	0.000103591
								F8A_L28G_H65T_D129A_D177I	1	6.3e-05																		L28M_D129K_D177E	1	0.000103591
								F8A_L28G_H65T_D129A_D177K	1	6.3e-05																		L28M_D129K_D177G	1	0.000103591
								F8A_L28G_H65T_D129A_D177M_G182L	1	6.3e-05																		L28M_D129K_D177V	1	0.000103591
								F8A_L28G_H65T_D129A_D177V_A186F	1	6.3e-05																		L28M_D129P_D177T_A186V	1	0.000103591
								F8A_L28G_H65T_F179A_A186V	1	6.3e-05																		L28M_D129P_D177G	1	0.000103591
								F8A_L28G_H65T_F179C_L231K	1	6.3e-05																		L28M_D129P_D177I	1	0.000103591
								F8A_L28G_H65T_A186P_L231A	1	6.3e-05																		L28M_D129P_D177K	1	0.000103591
								F8A_L28G_H65T_F179C_A186V_L231A	1	6.3e-05																		L28M_D129P_D177L	1	0.000103591
								F8A_L28G_H65T_G182E_L231A	1	6.3e-05																		L28M_D129P_D177M	1	0.000103591
								F8A_L28G_H65T_G182E_L231M	1	6.3e-05																		L28M_D129P_D177N	1	0.000103591
								F8A_L28G_H65T_G182E_L231S	1	6.3e-05																		L28M_D129P_D177T_L231V	1	0.000103591
								F8A_L28G_H65T_G182F_L231G	1	6.3e-05																		L28M_D129P_D177T_G182L	1	0.000103591
								F8A_L28G_H65T_G182F_A186M_L231V	1	6.3e-05																		L28M_D129P_F179L_L231F	1	0.000103591
								F8A_L28G_H65T_G182F_A186P_L231M	1	6.3e-05																		L28M_D129Q_F179D_A186Q	1	0.000103591
								F8A_L28G_H65T_A186C_L231K	1	6.3e-05																		L28M_D129Q_G182D_L231V	1	0.000103591
								F8A_L28G_H65T_A186C_L231N	1	6.3e-05																		L28M_D129Q_A186E_L231E	1	0.000103591
								F8A_L28G_H65T_A186D_L231M	1	6.3e-05																		L28M_D129Q_A186R_L231T	1	0.000103591
								F8A_L28G_H65T_A186E_L231K	1	6.3e-05																		L28M_D129Q_G182R	1	0.000103591
								F8A_L28G_H65T_A186E_L231V	1	6.3e-05																		L28M_D129Q_G182V	1	0.000103591
								F8A_L28G_H65T_A186F_L231N	1	6.3e-05																		L28M_D129Q_F179K	1	0.000103591
								F8A_L28G_H65T_A186I_L231F	1	6.3e-05																		L28M_D129P_F179Q_A186V_L231D	1	0.000103591
								F8A_L28G_H65T_A186I_L231G	1	6.3e-05																		L28M_D129P_G182V_L231G	1	0.000103591
								F8A_L28G_H65T_A186I_L231V	1	6.3e-05																		L28M_D129L_G182D_L231M	1	0.000103591
								F8A_L28G_H65T_A186K_L231M	1	6.3e-05																		L28M_D129M_D177I	1	0.000103591
								F8A_L28G_H65T_A186K_L231R	1	6.3e-05																		L28M_D129L_A186V	1	0.000103591
								F8A_L28G_H65T_A186K_L231T	1	6.3e-05																		L28M_D129L_G182R_A186G	1	0.000103591
								F8A_L28G_H65T_A186N	1	6.3e-05																		L28M_D129L_G182Y_L231G	1	0.000103591
								F8A_L28G_H65T_G182D_A186P	1	6.3e-05																		L28M_D129L_D177E_L231V	1	0.000103591
								F8A_L28G_H65T_G182D_L231S	1	6.3e-05																		L28M_D129L_D177E_G182K	1	0.000103591
								F8A_L28G_H65T_G182D_L231F	1	6.3e-05																		L28M_D129L_D177T	1	0.000103591
								F8A_L28G_H65T_F179E_A186M_L231K	1	6.3e-05																		L28M_D129M_L231Q	1	0.000103591
								F8A_L28G_H65T_F179C_G182S_A186T	1	6.3e-05																		L28M_D129M_D177M_L231V	1	0.000103591
								F8A_L28G_H65T_F179C_G182V	1	6.3e-05																		L28M_D129P_G182S_A186W_L231V	1	0.000103591
								F8A_L28G_H65T_F179D_G182D_L231I	1	6.3e-05																		L28M_D129N_G182A	1	0.000103591
								F8A_L28G_H65T_F179D_A186Q_L231M	1	6.3e-05																		L28M_D129N_A186P_L231K	1	0.000103591
								F8A_L28G_H65T_F179D_A186V_L231F	1	6.3e-05																		L28M_D129P_D177A	1	0.000103591
								F8A_L28G_H65T_F179D_A186V_L231V	1	6.3e-05																		L28M_D129P_G182C_L231Q	1	0.000103591
								F8A_L28G_H65T_F179E_L231V	1	6.3e-05																		L28M_D129P_G182F_L231Y	1	0.000103591
								F8A_L28G_H65T_F179E_A186E_L231D	1	6.3e-05																		L28M_D129P_A186Y_L231H	1	0.000103591
								F8A_L28G_H65T_F179E_A186Q	1	6.3e-05																		L28M_D129P_A186Y	1	0.000103591
								F8A_L28G_H65T_G182D_L231D	1	6.3e-05																		L28M_L84M_D129F_F179M	1	0.000103591
								F8A_L28G_H65T_F179E_G182V	1	6.3e-05																		L28M_L84M_D129F_D177N	1	0.000103591
								F8A_L28G_H65T_F179E_G182Y_L231K	1	6.3e-05																		L28M_L84M_D129I	1	0.000103591
								F8A_L28G_H65T_G182A_A186D	1	6.3e-05																		L28M_L84M_D129N_F179Y_L231M	1	0.000103591
								F8A_L28G_H65T_G182A_A186T	1	6.3e-05																		L28M_L84T_G182Y	1	0.000103591
								F8A_L28G_H65T_G182C_L231F	1	6.3e-05																		L28M_L84T_F179L_G182D_L231G	1	0.000103591
								F8A_L28G_H65T_G182C_A186V	1	6.3e-05																		L28M_L84T_F179V_L231V	1	0.000103591
								F8A_L28G_H65T_G182C_A186V_L231N	1	6.3e-05																		L28M_L84T_D177G	1	0.000103591
								F8A_L28G_H65T_G182C_A186V_L231V	1	6.3e-05																		L28M_L84T_D177I	1	0.000103591
								F8A_L28G_H65I_D129G_L231A	1	6.3e-05																		L28M_L84T_D177V	1	0.000103591
								F8A_L28G_H65I_D129E_D177V	1	6.3e-05																		L28M_L84T_D177Y_G182R_L231A	1	0.000103591
								F8A_L28G_H65I_D177G	1	6.3e-05																		L28M_L84T_D129E_D177S	1	0.000103591
								F8A_L28G_H65F_D129I	1	6.3e-05																		L28M_L84T_D129F_F179M	1	0.000103591
								F8A_L28G_H65F_D129Q_D177V	1	6.3e-05																		L28M_L84T_D129G_D177T	1	0.000103591
								F8A_L28G_H65F_D129Y_D177K	1	6.3e-05																		L28M_L84T_D129M	1	0.000103591
								F8A_L28G_H65F_L84R_D129F_D177H	1	6.3e-05																		L28M_L84T_D129T_L231F	1	0.000103591
								F8A_L28G_H65F_L84S_D129A_D177F	1	6.3e-05																		L28M_L84T_D129Y_F179H_L231P	1	0.000103591
								F8A_L28G_H65G_D129G_D177I_L231T	1	6.3e-05																		L28M_L84V_D129A_F179S	1	0.000103591
								F8A_L28G_H65G_D129G_D177V	1	6.3e-05																		L28M_L84V_D129A_D177I_G182D	1	0.000103591
								F8A_L28G_H65G_D129H_D177A_A186V	1	6.3e-05																		L28M_L84V_D177A_L231P	1	0.000103591
								F8A_L28G_H65G_D129L_D177G	1	6.3e-05																		L28M_L84V_D177A_A186T_L231P	1	0.000103591
								F8A_L28G_H65G_L84S	1	6.3e-05																		L28M_L84T_G182Y_L231D	1	0.000103591
								F8A_L28G_L84A_F179D_A186Q_L231M	1	6.3e-05																		L28M_L84T_G182S_L231N	1	0.000103591
								F8A_L28G_L84A_G182F_L231F	1	6.3e-05																		L28M_L84T_G182R_L231V	1	0.000103591
								F8A_L28G_L84A_A186C	1	6.3e-05																		L28M_L84S_D177M_L231V	1	0.000103591
								F8A_L28G_L84A_A186V_L231C	1	6.3e-05																		L28M_L84S_F179L_A186V	1	0.000103591
								F8A_L28G_L84A_F179G	1	6.3e-05																		L28M_L84S_F179M	1	0.000103591
								F8A_L28G_L84A_F179M_A186E	1	6.3e-05																		L28M_L84S_F179N_L231K	1	0.000103591
								F8A_L28G_L84A_F179Q_G182V_L231M	1	6.3e-05																		L28M_L84S_F179V_L231Y	1	0.000103591
								F8A_L28G_L84A_D129I_D177L	1	6.3e-05																		L28M_L84S_F179V_A186L	1	0.000103591
								F8A_L28G_L84A_D129Y_A186P_L231T	1	6.3e-05																		L28M_L84S_F179V_A186V_L231K	1	0.000103591
								F8A_L28G_L84C_F179A_L231K	1	6.3e-05																		L28M_L84S_D177F	1	0.000103591
								F8A_L28G_H65F_D129L_D177G	1	6.3e-05																		L28M_L84S_D177R	1	0.000103591
								F8A_L28G_H65F_D129G_D177V_G182I	1	6.3e-05																		L28M_L84T_G182P_L231S	1	0.000103591
								F8A_L28G_H65I_F179N	1	6.3e-05																		L28M_L84S_D177V	1	0.000103591
								F8A_L28G_H65F_D129F_D177Y	1	6.3e-05																		L28M_L84S_D129G_D177I_F179L_G182C	1	0.000103591
								F8A_L28G_H65D_D129E_D177I	1	6.3e-05																		L28M_L84S_D129N_F179V_A186V_L231D	1	0.000103591
								F8A_L28G_H65D_D129F	1	6.3e-05																		L28M_L84S_D129P_D177T	1	0.000103591
								F8A_L28G_H65D_D129G_D177S_G182K_L231A	1	6.3e-05																		L28M_L84S_D129S_D177E	1	0.000103591
								F8A_L28G_H65D_D129N_G182Y_L231D	1	6.3e-05																		L28M_L84T_D129A_D177V	1	0.000103591
								F8A_L28G_H65D_D129V_L231E	1	6.3e-05																		L28M_L84T	1	0.000103591
								F8A_L28G_H65E_D177V_L231K	1	6.3e-05																		L28M_L84V_F179C	1	0.000103591
								F8A_L28G_H65E_L84V	1	6.3e-05																		L28M_L84V_F179C_A186K	1	0.000103591
								F8A_L28G_H65F_L84A_D129I	1	6.3e-05																		L28M_L84V_F179D_L231I	1	0.000103591
								F8A_L28G_H65F_D129A_D177C	1	6.3e-05																		L28M_L84V_D177S	1	0.000103591
								F8A_L28G_H65F_D129A	1	6.3e-05																		L28M_L84V_F179Q	1	0.000103591
								F8A_L28G_H65F_D129A_G182H	1	6.3e-05																		L28M_L84V_F179T_L231C	1	0.000103591
								F8A_L28G_H65F_D129A_D177H_L231Q	1	6.3e-05																		L28M_L84V_F179V_A186L_L231M	1	0.000103591
								F8A_L28G_H65F_D129A_D177M	1	6.3e-05																		L28M_L84V_F179Y_A186M_L231A	1	0.000103591
								F8A_L28G_H65F_D129A_D177V	1	6.3e-05																		L28M_L84V_D177G_F179N_A186D	1	0.000103591
								F8A_L28G_H65F_D129C_L231M	1	6.3e-05																		L28M_L84V_D177K	1	0.000103591
								F8A_L28G_H65F_D129C_L231V	1	6.3e-05																		L28M_L84V_D177N_F179H_A186G	1	0.000103591
								F8A_L28G_H65F	1	6.3e-05																		L28M_L84V_D177V_L231E	1	0.000103591
								F8A_L28G_H65F_F179I_A186V	1	6.3e-05																		L28M_L84V_F179N_A186V_L231A	1	0.000103591
								F8A_L28G_H65F_D129F_D177V	1	6.3e-05																		L28M_L84V_D177V	1	0.000103591
								F8A_L28G_L84C_A186C_L231D	1	6.3e-05																		L28M_L84V_D177W_F179R_G182R_A186T	1	0.000103591
								F8A_L28G_L84C_G182I_A186S_L231K	1	6.3e-05																		L28M_L84V_D129F_F179I_A186R	1	0.000103591
								F8A_L28G_L84C_G182Q	1	6.3e-05																		L28M_L84V_D129F_F179I_A186R_L231S	1	0.000103591
								F8A_L28G_L84C_G182S_L231N	1	6.3e-05																		L28M_L84V_D129G	1	0.000103591
								F8A_L28G_L84G_G182I	1	6.3e-05																		L28M_L84V_D129K_L231A	1	0.000103591
								F8A_L28G_L84G_G182I_L231V	1	6.3e-05																		L28M_L84V_D129K_D177V	1	0.000103591
								F8A_L28G_L84G_D177N_L231F	1	6.3e-05																		L28M_L84V_F179P_L231V	1	0.000103591
								F8A_L28G_L84G_D177P	1	6.3e-05																		L28M_L84V_F179N_L231Q	1	0.000103591
								F8A_L28G_L84G_D177V	1	6.3e-05																		L28M_L84V_F179D	1	0.000103591
								F8A_L28G_L84H_G182A	1	6.3e-05																		L28M_L84V_A186E	1	0.000103591
								F8A_L28G_L84H_D129Y_G182N	1	6.3e-05																		L28M_L84V_F179D_A186T_L231K	1	0.000103591
								F8A_L28G_L84I_G182K	1	6.3e-05																		L28M_L84V_G182D	1	0.000103591
								F8A_L28G_L84I_D177Y_G182S_L231A	1	6.3e-05																		L28M_L84V_G182E_L231C	1	0.000103591
								F8A_L28G_L84K_A186R	1	6.3e-05																		L28M_L84V_G182E_L231G	1	0.000103591
								F8A_L28G_L84K_A186V	1	6.3e-05																		L28M_L84V_A186D_L231K	1	0.000103591
								F8A_L28G_L84K_G182S_L231C	1	6.3e-05																		L28M_L84V_A186D_L231M	1	0.000103591
								F8A_L28G_L84K_F179Q	1	6.3e-05																		L28M_L84V_A186D_L231V	1	0.000103591
								F8A_L28G_D129A_G182D_L231K	1	6.3e-05																		L28M_L84V_A186M	1	0.000103591
								F8A_L28G_D129A_D177F	1	6.3e-05																		L28M_L84V_F179L_G182R	1	0.000103591
								F8A_L28G_D129C	1	6.3e-05																		L28M_L84V_A186V_L231M	1	0.000103591
								F8A_L28G_D129C_F179M_A186F	1	6.3e-05																		L28M_L84V_G182Q_L231E	1	0.000103591
								F8A_L28G_D129C_F179T_A186F	1	6.3e-05																		L28M_L84V_G182R_L231E	1	0.000103591
								F8A_L28G_D129C_D177G	1	6.3e-05																		L28M_L84V_G182R_L231G	1	0.000103591
								F8A_L28G_L84G_A186L_L231T	1	6.3e-05																		L28M_L84V_G182Y_L231D	1	0.000103591
								F8A_L28G_L84G_G182C_L231N	1	6.3e-05																		L28M_L84V_F179G_L231V	1	0.000103591
								F8A_L28G_L84F_D129L	1	6.3e-05																		L28M_L84V_F179K_A186Q_L231Y	1	0.000103591
								F8A_L28G_L84E_F179E_G182E_L231T	1	6.3e-05																		L28M_L84S_F179K_A186D	1	0.000103591
								F8A_L28G_L84C_D177F	1	6.3e-05																		L28M_L84S_G182R_L231M	1	0.000103591
								F8A_L28G_L84C_D129M_D177M	1	6.3e-05																		L28M_L84S_G182K_L231V	1	0.000103591
								F8A_L28G_L84C_D129P_D177C	1	6.3e-05																		L28M_L84Q_A186F_L231Y	1	0.000103591
								F8A_L28G_L84C_D129Y_D177Q	1	6.3e-05																		L28M_L84P_D129V_D177T	1	0.000103591
								F8A_L28G_L84D_D177C_L231F	1	6.3e-05																		L28M_L84Q_F179D_A186Q_L231M	1	0.000103591
								F8A_L28G_L84D_A186K_L231R	1	6.3e-05																		L28M_L84Q_F179E_G182V_L231K	1	0.000103591
								F8A_L28G_L84D_G182P	1	6.3e-05																		L28M_L84Q_G182C_L231T	1	0.000103591
								F8A_L28G_L84E_D129C_G182L_A186D_L231P	1	6.3e-05																		L28M_L84Q_G182D_A186P_L231V	1	0.000103591
								F8A_L28G_L84E_F179E_L231V	1	6.3e-05																		L28M_L84Q_G182F_L231T	1	0.000103591
								F8A_L28G_L84F_D129H_D177V	1	6.3e-05																		L28M_L84Q_A186C_L231K	1	0.000103591
								F8A_L28G_L84E_G182D_L231V	1	6.3e-05																		L28M_L84Q_A186K_L231M	1	0.000103591
								F8A_L28G_L84E_G182E_L231M	1	6.3e-05																		L28M_L84P_D129P_D177T	1	0.000103591
								F8A_L28G_L84E_D177N	1	6.3e-05																		L28M_L84Q_A186L_L231K	1	0.000103591
								F8A_L28G_L84E_D177Q	1	6.3e-05																		L28M_L84Q_A186Q_L231H	1	0.000103591
								F8A_L28G_L84F_L231V	1	6.3e-05																		L28M_L84Q_A186Y_L231H	1	0.000103591
								F8A_L28G_L84F_G182V	1	6.3e-05																		L28M_L84Q_G182H_L231A	1	0.000103591
								F8A_L28G_L84F_D177K	1	6.3e-05																		L28M_L84Q_G182S	1	0.000103591
								F8A_L28G_L84F_D129H_A186R	1	6.3e-05																		L28M_L84Q_G182V_L231G	1	0.000103591
								F8A_L28G_H65D_D177G	1	6.3e-05																		L28M_L84Q_F179L_G182C_L231A	1	0.000103591
								F8A_L28G_H65D_G182S_A186V	1	6.3e-05																		L28M_L84P_D129S_D177E	1	0.000103591
								F8A_L28G_H65D_D177A_G182S	1	6.3e-05																		L28M_L84P_D177V	1	0.000103591
								F8A_L28F_H65T_D177G	1	6.3e-05																		L28M_L84Q_D177G_F179A_A186M_L231T	1	0.000103591
								F8A_L28F_H65L_D129T_L231C	1	6.3e-05																		L28M_L84N_D129N_G182F	1	0.000103591
								F8A_L28F_H65L_D129T_A186Y	1	6.3e-05																		L28M_L84M_D129T_D177V	1	0.000103591
								F8A_L28F_H65L_D129T_G182Q	1	6.3e-05																		L28M_L84M_D129V_D177H	1	0.000103591
								F8A_L28F_H65L_D129T_F179L_L231F	1	6.3e-05																		L28M_L84N_F179A_A186G	1	0.000103591
								F8A_L28F_H65L_D129T_F179Y	1	6.3e-05																		L28M_L84N_F179E_G182V_L231K	1	0.000103591
								F8A_L28F_H65L_D129T_D177G_G182D	1	6.3e-05																		L28M_L84N_G182N_L231K	1	0.000103591
								F8A_L28F_H65L_D129T_D177G_L231F	1	6.3e-05																		L28M_L84N_G182N_A186T_L231C	1	0.000103591
								F8A_L28F_H65L_D129T_D177G_L231N	1	6.3e-05																		L28M_L84N_D177V	1	0.000103591
								F8A_L28F_H65L_D129T_D177G_A186F_L231N	1	6.3e-05																		L28M_L84N_D129R_D177S	1	0.000103591
								F8A_L28F_H65L_D129T_D177G_F179L	1	6.3e-05																		L28M_L84P_F179L_G182H	1	0.000103591
								F8A_L28F_H65L_D129T_D177H	1	6.3e-05																		L28M_L84N_D129V_D177P	1	0.000103591
								F8A_L28F_H65L_D129T_D177S	1	6.3e-05																		L28M_L84P_D129A_D177V	1	0.000103591
								F8A_L28F_H65L_L84P_D129T_D177G_F179L	1	6.3e-05																		L28M_L84P_F179E_G182V_L231K	1	0.000103591
								F8A_L28F_H65L_L84R_D129T_F179Y	1	6.3e-05																		L28M_L84P_G182C_L231A	1	0.000103591
								F8A_L28F_H65L_L84V_L231V	1	6.3e-05																		L28M_L84P_G182F_A186V_L231I	1	0.000103591
								F8A_L28F_H65P_L84S_D129I_D177G_G182Y	1	6.3e-05																		L28M_L84P_G182L	1	0.000103591
								F8A_L28F_H65R_D129T_D177G	1	6.3e-05																		L28M_L84P_G182N_L231V	1	0.000103591
								F8A_L28F_H65T_L231M	1	6.3e-05																		L28M_L84Q_F179V_A186Q	1	0.000103591
								F8A_L28F_H65T_D177E_L231N	1	6.3e-05																		L28M_L84Q_D177L	1	0.000103591
								F8A_L28F_H65L_D129T_F179A_A186I	1	6.3e-05																		L28M_L84S_G182K	1	0.000103591
								F8A_L28F_H65L_D129N_D177G	1	6.3e-05																		L28M_L84R_D129N_D177K	1	0.000103591
								F8A_L28F_H65L_D129L_D177M	1	6.3e-05																		L28M_L84R_D177H_F179T_A186F	1	0.000103591
								F8A_L28F_D129Y_D177C	1	6.3e-05																		L28M_L84R_D177N_F179V_A186V_L231D	1	0.000103591
								F8A_L28E_H65Y_L84W_D129L_D177H	1	6.3e-05																		L28M_L84R_D129E_D177F	1	0.000103591
								F8A_L28E_H65Y_L84W_D129L_D177H_A186S_L231M	1	6.3e-05																		L28M_L84R_D129G_G182C	1	0.000103591
								F8A_L28E_H65Y_L84Y_D129L_A186S	1	6.3e-05																		L28M_L84R_D129I_G182A_L231M	1	0.000103591
								F8A_L28F_D177V	1	6.3e-05																		L28M_L84R_D129I_D177F	1	0.000103591
								F8A_L28F_D129I_G182E_L231G	1	6.3e-05																		L28M_L84R_D129N	1	0.000103591
								F8A_L28F_D129I_D177G_G182Y	1	6.3e-05																		L28M_L84S_D129A_G182Y	1	0.000103591
								F8A_L28F_D129R_D177Y	1	6.3e-05																		L28M_L84R_F179T_A186V	1	0.000103591
								F8A_L28F_D129V_D177W	1	6.3e-05																		L28M_L84S_F179D_A186T_L231K	1	0.000103591
								F8A_L28F_L84M_A186F	1	6.3e-05																		L28M_L84S	1	0.000103591
								F8A_L28F_H65L_D129I_D177G	1	6.3e-05																		L28M_L84S_A186G_L231V	1	0.000103591
								F8A_L28F_L84M_G182I	1	6.3e-05																		L28M_L84S_A186P_L231K	1	0.000103591
								F8A_L28F_L84V_G182E_L231G	1	6.3e-05																		L28M_L84S_A186P	1	0.000103591
								F8A_L28F_H65I_D129G	1	6.3e-05																		L28M_L84S_A186P_L231Q	1	0.000103591
								F8A_L28F_H65K_D177Y	1	6.3e-05																		L28M_L84S_A186V_L231T	1	0.000103591
								F8A_L28F_H65L_L84F_D129T_D177G	1	6.3e-05																		L28M_L84R_D177E	1	0.000103591
								F8A_L28F_H65L_L84H_G182N	1	6.3e-05																		L28M_L84R_F179T_A186F_L231S	1	0.000103591
								F8A_L28F_H65L_L84K_G182S_L231C	1	6.3e-05																		L28M_L84Q_D177V	1	0.000103591
								F8A_L28F_H65L_G182F	1	6.3e-05																		L28M_L84R_F179D_G182V_L231A	1	0.000103591
								F8A_L28F_H65T_D177F	1	6.3e-05																		L28M_L84Q_D129N_F179Y_G182C_L231A	1	0.000103591
								F8A_L28F_H65T_D177M	1	6.3e-05																		L28M_L84Q_D129N_D177G	1	0.000103591
								F8A_L28G_H65D_D177A_L231E	1	6.3e-05																		L28M_L84Q_D129N_D177L	1	0.000103591
								F8A_L28F_H65T_D129H_G182S	1	6.3e-05																		L28M_L84Q_D129V_D177Y	1	0.000103591
								F8A_L28G_H65C_G182K	1	6.3e-05																		L28M_L84Q_D129Y_G182I_L231F	1	0.000103591
								F8A_L28G_H65C_G182V_L231E	1	6.3e-05																		L28M_L84R_D177A_L231V	1	0.000103591
								F8A_L28G_H65C_D177F	1	6.3e-05																		L28M_L84R_F179D_A186Q	1	0.000103591
								F8A_L28G_H65C_D129E_G182L_L231I	1	6.3e-05																		L28M_L84R_F179E_L231T	1	0.000103591
								F8A_L28G_H65C_D129E_D177P	1	6.3e-05																		L28M_L84R_F179L_G182C_L231A	1	0.000103591
								F8A_L28G_H65C_D129E_D177P_A186T	1	6.3e-05																		L28M_L84R_G182D_L231E	1	0.000103591
								F8A_L28G_H65C_D129E_D177V_F179C	1	6.3e-05																		L28M_L84R_G182E_L231S	1	0.000103591
								F8A_L28G_H65C_D129G_G182C_L231F	1	6.3e-05																		L28M_L84R	1	0.000103591
								F8A_L28G_H65C_D129L_D177I_G182A	1	6.3e-05																		L28M_L84R_L231V	1	0.000103591
								F8A_L28G_H65C_D129L_D177R	1	6.3e-05																		L28M_L84R_A186R	1	0.000103591
								F8A_L28G_H65C_D129M	1	6.3e-05																		L28M_L84R_G182I_L231V	1	0.000103591
								F8A_L28G_H65C_D129M_D177E	1	6.3e-05																		L28M_L84R_F179H_A186Y	1	0.000103591
								F8A_L28G_H65C_D129V_D177A_L231V	1	6.3e-05																		L28M_H65L_D129E_D177G_L231G	1	0.000103591
								F8A_L28G_H65C_D129V_F179L	1	6.3e-05																		L28M_H65L_D129E_D177G_L231S	1	0.000103591
								F8A_L28G_H65C_D129V_F179N_L231P	1	6.3e-05																		L28M_H65P_D129Y_D177G_L231C	1	0.000103591
								F8A_L28G_H65C_D129V_D177F_F179L	1	6.3e-05																		L28M_H65N_D129C_F179Q	1	0.000103591
								F8A_L28G_H65C_D129Y_D177A	1	6.3e-05																		L28M_H65N_D129C_D177P	1	0.000103591
								F8A_L28G_H65C_D129Y	1	6.3e-05																		L28M_H65N_D129C_D177Q_L231M	1	0.000103591
								F8A_L28G_H65D_D177A_G182A	1	6.3e-05																		L28M_H65N_D129C_D177R_L231M	1	0.000103591
								F8A_L28G_H65C_D177A	1	6.3e-05																		L28M_H65N_D129C_D177R_A186C	1	0.000103591
								F8A_L28G_H65C_D129C_D177Y_F179L	1	6.3e-05																		L28M_H65N_D129C_D177R_A186E	1	0.000103591
								F8A_L28G_H65C_D129C	1	6.3e-05																		L28M_H65N_D129C_D177V_F179S	1	0.000103591
								F8A_L28G_H65A_D129E_G182F_L231C	1	6.3e-05																		L28M_H65N_D129C_D177W_F179R_G182R_A186T	1	0.000103591
								F8A_L28F_H65T_D129Y	1	6.3e-05																		L28M_H65N_D129C_D177Y_L231C	1	0.000103591
								F8A_L28F_H65V_D129Q_A186M_L231V	1	6.3e-05																		L28M_H65N_D129C_D177Y_G182L_L231G	1	0.000103591
								F8A_L28F_H65V_D129V_D177G_L231N	1	6.3e-05																		L28M_H65N_D177A	1	0.000103591
								F8A_L28G_H65A_G182D_L231V	1	6.3e-05																		L28M_H65N_D177C	1	0.000103591
								F8A_L28G_H65A_L231F	1	6.3e-05																		L28M_H65N_F179A_A186I	1	0.000103591
								F8A_L28G_H65A_A186K_L231M	1	6.3e-05																		L28M_H65N_F179C	1	0.000103591
								F8A_L28G_H65A_A186V	1	6.3e-05																		L28M_H65N_F179D_A186C_L231N	1	0.000103591
								F8A_L28G_H65A_G182H	1	6.3e-05																		L28M_H65N_F179E_A186N_L231G	1	0.000103591
								F8A_L28G_H65A_D129G_D177K	1	6.3e-05																		L28M_H65N_G182C_L231N	1	0.000103591
								F8A_L28G_H65C_D129A_D177M	1	6.3e-05																		L28M_H65N_G182D_L231V	1	0.000103591
								F8A_L28G_H65A_D129H_D177V	1	6.3e-05																		L28M_H65N_D129C_D177N_F179Y_A186M	1	0.000103591
								F8A_L28G_H65A_D129M_F179S_L231T	1	6.3e-05																		L28M_H65N_D129C_D177N_F179V	1	0.000103591
								F8A_L28G_H65A_D129M_D177N_F179V_G182S_A186S	1	6.3e-05																		L28M_H65N_D129C_D177N_F179L	1	0.000103591
								F8A_L28G_H65A_D129M_D177V	1	6.3e-05																		L28M_H65N_D129C_D177E_L231V	1	0.000103591
								F8A_L28G_H65A_D129M_D177Y	1	6.3e-05																		L28M_H65N_D129C_F179T_A186V_L231V	1	0.000103591
								F8A_L28G_H65A_D129M_D177Y_G182S	1	6.3e-05																		L28M_H65N_D129C_F179V	1	0.000103591
								F8A_L28G_H65A_D129Y_F179N	1	6.3e-05																		L28M_H65N_D129C_F179V_A186I_L231V	1	0.000103591
								F8A_L28G_H65A_L84S_D177H	1	6.3e-05																		L28M_H65N_D129C_F179V_A186Q	1	0.000103591
								F8A_L28G_D129C_D177Y_F179L	1	6.3e-05																		L28M_H65N_D129C_F179V_A186Q_L231V	1	0.000103591
								F8A_L28G_D177A	1	6.3e-05																		L28M_H65N_D129C_F179Y	1	0.000103591
								F8A_L28G_F179A_A186I	1	6.3e-05																		L28M_H65N_D129C_D177E_L231R	1	0.000103591
								F8A_L28G_L84S_D177N	1	6.3e-05																		L28M_H65N_D129C_D177G_F179M_A186C_L231C	1	0.000103591
								F8A_L28G_L84Q_G182C	1	6.3e-05																		L28M_H65N_D129C_D177N_G182R_A186S	1	0.000103591
								F8A_L28G_L84Q_G182F_L231G	1	6.3e-05																		L28M_H65N_D129C_D177H_F179L_A186Y	1	0.000103591
								F8A_L28G_L84Q_G182F_A186V_L231C	1	6.3e-05																		L28M_H65N_D129C_D177I_G182D	1	0.000103591
								F8A_L28G_L84Q_G182I_L231F	1	6.3e-05																		L28M_H65N_D129C_D177M_L231A	1	0.000103591
								F8A_L28G_L84Q_G182S_L231C	1	6.3e-05																		L28M_H65N_D129C_D177N_F179D_A186T	1	0.000103591
								F8A_L28G_L84Q_F179L_G182F	1	6.3e-05																		L28M_H65N_D129C_D177N_G182D	1	0.000103591
								F8A_L28G_L84Q_F179V_L231S	1	6.3e-05																		L28M_H65N_D129C_D177N_G182F	1	0.000103591
								F8A_L28G_L84Q_D177N_A186C_L231K	1	6.3e-05																		L28M_H65N_D129C_D177N_L231M	1	0.000103591
								F8A_L28G_L84Q_D177Y_G182F_L231C	1	6.3e-05																		L28M_H65N_G182E_L231V	1	0.000103591
								F8A_L28G_L84Q_D129I_D177G_G182Y_L231V	1	6.3e-05																		L28M_H65N_G182F_L231C	1	0.000103591
								F8A_L28G_L84R_G182K	1	6.3e-05																		L28M_H65N_G182F_L231M	1	0.000103591
								F8A_L28G_L84R_F179N_A186D	1	6.3e-05																		L28M_H65N_G182S_L231C	1	0.000103591
								F8A_L28G_L84R_F179N_A186D_L231V	1	6.3e-05																		L28M_H65N_G182L_L231K	1	0.000103591
								F8A_L28G_L84R_D177E	1	6.3e-05																		L28M_H65N_G182N_L231C	1	0.000103591
								F8A_L28G_L84S_F179C_A186V_L231D	1	6.3e-05																		L28M_H65N_G182N_L231E	1	0.000103591
								F8A_L28G_L84S_F179D_A186T_L231K	1	6.3e-05																		L28M_H65N_G182N	1	0.000103591
								F8A_L28G_L84S_A186F_L231C	1	6.3e-05																		L28M_H65N_G182P	1	0.000103591
								F8A_L28G_L84S_A186P_L231F	1	6.3e-05																		L28M_H65N_G182R_A186G	1	0.000103591
								F8A_L28G_L84S_G182S_L231A	1	6.3e-05																		L28M_H65N_G182S_L231A	1	0.000103591
								F8A_L28G_L84Q_F179E_A186N_L231G	1	6.3e-05																		L28M_H65N_G182V	1	0.000103591
								F8A_L28G_L84Q_D129A	1	6.3e-05																		L28M_H65N_G182K_L231A	1	0.000103591
								F8A_L28G_L84P_D129N_D177C	1	6.3e-05																		L28M_H65N_G182V_L231V	1	0.000103591
								F8A_L28G_L84M_F179Y_L231M	1	6.3e-05																		L28M_H65N_G182Y	1	0.000103591
								F8A_L28G_L84M_G182M_L231V	1	6.3e-05																		L28M_H65N_F179H_A186G	1	0.000103591
								F8A_L28G_L84M_G182N_L231M	1	6.3e-05																		L28M_H65N_F179H_A186G_L231S	1	0.000103591
								F8A_L28G_L84M_G182S	1	6.3e-05																		L28M_H65N_F179H_A186Y	1	0.000103591
								F8A_L28G_L84M_G182T	1	6.3e-05																		L28M_H65N_F179I_L231E	1	0.000103591
								F8A_L28G_L84M_G182V_L231A	1	6.3e-05																		L28M_H65N_F179I_A186F	1	0.000103591
								F8A_L28G_L84M_F179I	1	6.3e-05																		L28M_H65N_G182K_L231T	1	0.000103591
								F8A_L28G_L84M_F179L_A186F	1	6.3e-05																		L28M_H65N_G182I_L231M	1	0.000103591
								F8A_L28G_L84M_F179M	1	6.3e-05																		L28M_H65N_G182F_L231T	1	0.000103591
								F8A_L28G_L84M_D177G	1	6.3e-05																		L28M_H65N_A186T	1	0.000103591
								F8A_L28G_L84P_D129I_D177G_G182Y_L231V	1	6.3e-05																		L28M_H65N_L231A	1	0.000103591
								F8A_L28G_L84M_D177Y_G182V_L231V	1	6.3e-05																		L28M_H65N_L231G	1	0.000103591
								F8A_L28G_L84M_D129V_D177G	1	6.3e-05																		L28M_H65N_A186F_L231C	1	0.000103591
								F8A_L28G_L84N_G182F	1	6.3e-05																		L28M_H65N_A186L_L231K	1	0.000103591
								F8A_L28G_L84P_A186P_L231T	1	6.3e-05																		L28M_H65N_A186L	1	0.000103591
								F8A_L28G_L84P_G182L_L231G	1	6.3e-05																		L28M_H65N_A186R_L231M	1	0.000103591
								F8A_L28G_L84P_F179K_A186D	1	6.3e-05																		L28M_H65N_A186R_L231T	1	0.000103591
								F8A_L28G_L84P_F179L_G182L_L231G	1	6.3e-05																		L28M_H65N_A186V_L231A	1	0.000103591
								F8A_L28G_L84P_F179S_G182R_L231G	1	6.3e-05																		L28M_H65N_G182I	1	0.000103591
								F8A_L28G_L84S_F179M	1	6.3e-05																		L28M_H65N_A186V_L231R	1	0.000103591
								F8A_L28G_L84T_G182L_L231I	1	6.3e-05																		L28M_H65N_A186Y_L231H	1	0.000103591
								F8A_L28G_L84M_L231H	1	6.3e-05																		L28M_H65N_A186Y	1	0.000103591
								F8A_L28G_L84T_G182T_L231Q	1	6.3e-05																		L28M_H65N_A186Y_L231V	1	0.000103591
								F8A_L28G_L84V_D177L	1	6.3e-05																		L28M_H65N_G182H	1	0.000103591
								F8A_L28G_L84V_D177N	1	6.3e-05																		L28M_H65N_G182H_L231W	1	0.000103591
								F8A_L28G_L84V_D177V	1	6.3e-05																		L28M_H65N_G182I_L231F	1	0.000103591
								F8A_L28G_L84V_D177Y_G182H	1	6.3e-05																		L28M_H65N_D129C_F179T_A186F	1	0.000103591
								F8A_L28G_L84V_D129F_F179I_A186R_L231S	1	6.3e-05																		L28M_H65N_D129C_F179N_A186D_L231V	1	0.000103591
								F8A_L28G_L84V_D129K_D177E	1	6.3e-05																		L28M_H65N_F179I_G182H	1	0.000103591
								F8A_L28G_L84V_D129K_D177V	1	6.3e-05																		L28M_H65N_D129C_F179L_G182S	1	0.000103591
								F8A_L28G_L84V_D129N_G182Y_L231V	1	6.3e-05																		L28M_H65N_D129C_F179C_A186S_L231K	1	0.000103591
								F8A_L28G_L84V_D129S_F179Q_A186T_L231V	1	6.3e-05																		L28M_H65N_D129C_F179D_L231I	1	0.000103591
								F8A_L28G_L84W_D177G_G182H	1	6.3e-05																		L28M_H65N_D129C_F179D_A186Q	1	0.000103591
								F8A_L28G_L84Y_G182E	1	6.3e-05																		L28M_H65N_D129C_F179E_G182E_L231T	1	0.000103591
								F8A_L28G_L84Y_G182F	1	6.3e-05																		L28M_H65N_D129C_F179E_A186E	1	0.000103591
								F8A_L28G_L84Y_A186K_L231R	1	6.3e-05																		L28M_H65N_D129C_F179E_G182Y_L231K	1	0.000103591
								F8A_L28G_L84Y_G182V_L231V	1	6.3e-05																		L28M_H65N_D129C_G182A	1	0.000103591
								F8A_L28G_L84Y_F179H_G182A_A186G	1	6.3e-05																		L28M_H65N_D129C_G182C	1	0.000103591
								F8A_L28G_L84Y_F179H	1	6.3e-05																		L28M_H65N_D129C_G182C_L231R	1	0.000103591
								F8A_L28G_H65I_D129A	1	6.3e-05																		L28M_H65N_D129C_G182C_A186S_L231G	1	0.000103591
								F8A_L28G_H65I_G182A	1	6.3e-05																		L28M_H65N_D129C_G182D_L231E	1	0.000103591
								F8A_L28G_H65I_L231R	1	6.3e-05																		L28M_H65N_D129C_G182D	1	0.000103591
								F8A_L28G_L84V_D177E_L231P	1	6.3e-05																		L28M_H65N_D129C_G182D_L231S	1	0.000103591
								F8A_L28G_L84V_F179V_A186L_L231M	1	6.3e-05																		L28M_H65N_D129C_G182D_A186Q	1	0.000103591
								F8A_L28G_L84V_F179T_G182R_A186V_L231V	1	6.3e-05																		L28M_H65N_D129C_G182F_L231F	1	0.000103591
								F8A_L28G_L84V_G182Q_L231E	1	6.3e-05																		L28M_H65N_D129C_G182F_A186V_L231N	1	0.000103591
								F8A_L28G_L84T_G182Y_L231T	1	6.3e-05																		L28M_H65N_D129C_L231G	1	0.000103591
								F8A_L28G_L84T_F179K_A186Q	1	6.3e-05																		L28M_H65N_D129C_F179C	1	0.000103591
								F8A_L28G_L84T_D177H_G182S_L231S	1	6.3e-05																		L28M_H65N_D129C_F179A_G182L_A186E_L231K	1	0.000103591
								F8A_L28G_L84T_D129I_D177G	1	6.3e-05																		L28M_H65N_D129C_F179A	1	0.000103591
								F8A_L28G_L84T_D129Y_G182L_L231I	1	6.3e-05																		L28M_H65N_D129A_D177A	1	0.000103591
								F8A_L28G_L84V_F179C_A186E	1	6.3e-05																		L28M_H65N_L84E_G182V_A186Q_L231H	1	0.000103591
								F8A_L28G_L84V_A186P_L231A	1	6.3e-05																		L28M_H65N_L84F_D129C_D177C_G182D	1	0.000103591
								F8A_L28G_L84V_A186P_L231V	1	6.3e-05																		L28M_H65N_L84F_D129C_F179L	1	0.000103591
								F8A_L28G_L84V_G182R_L231E	1	6.3e-05																		L28M_H65N_L84F_A186Q	1	0.000103591
								F8A_L28G_L84V_F179Q	1	6.3e-05																		L28M_H65N_L84F_G182V_L231A	1	0.000103591
								F8A_L28G_L84V_G182R	1	6.3e-05																		L28M_H65N_L84F_D129K_D177C	1	0.000103591
								F8A_L28G_L84V_G182R_L231Q	1	6.3e-05																		L28M_H65N_L84F_D129V	1	0.000103591
								F8A_L28G_L84V_G182S_L231Q	1	6.3e-05																		L28M_H65N_D129A_D177C	1	0.000103591
								F8A_L28G_L84V_F179K_L231R	1	6.3e-05																		L28M_H65N_D129C_F179A_L231K	1	0.000103591
								F8A_L28G_L84V_F179L	1	6.3e-05																		L28M_H65N_D129A_F179C_A186G_L231P	1	0.000103591
								F8A_L28G_L84V_F179M_A186E_L231Y	1	6.3e-05																		L28M_H65N_D129A_L231F	1	0.000103591
								F8A_L28G_L84V_F179N	1	6.3e-05																		L28M_H65N_D129A_D177M	1	0.000103591
								F8A_L28G_L84V_F179P	1	6.3e-05																		L28M_H65N_D129C_D177A	1	0.000103591
								F8A_L28G_L84M_A186N	1	6.3e-05																		L28M_H65N_D129C_D177A_F179L	1	0.000103591
								F8A_L28G_L84M_G182F	1	6.3e-05																		L28M_H65N_D129C_D177A_F179R_A186Q_L231V	1	0.000103591
								F8A_L28G_F179C_A186Q	1	6.3e-05																		L28M_H65N_D129C_D177C	1	0.000103591
								F8A_L28G_D177Y_G182I_L231V	1	6.3e-05																		L28M_H65N_D129C_L231W	1	0.000103591
								F8A_L28G_F179K	1	6.3e-05																		L28M_H65N_D129C_A186C	1	0.000103591
								F8A_L28G_F179K_A186D	1	6.3e-05																		L28M_H65N_D129C_A186D_L231M	1	0.000103591
								F8A_L28G_F179L_L231F	1	6.3e-05																		L28M_H65N_D129C_G182V_L231G	1	0.000103591
								F8A_L28G_F179L	1	6.3e-05																		L28M_H65N_D129C_G182L_A186D_L231P	1	0.000103591
								F8A_L28G_F179N_A186C	1	6.3e-05																		L28M_H65N_D129C_G182N_A186V	1	0.000103591
								F8A_L28G_F179S_L231T	1	6.3e-05																		L28M_H65N_D129C_G182Q_L231E	1	0.000103591
								F8A_L28G_F179T_A186F	1	6.3e-05																		L28M_H65N_D129C_G182R	1	0.000103591
								F8A_L28G_F179V_L231C	1	6.3e-05																		L28M_H65N_D129C_G182S_L231A	1	0.000103591
								F8A_L28G_F179V_A186V_L231D	1	6.3e-05																		L28M_H65N_D129C_G182S_A186S	1	0.000103591
								F8A_L28G_F179V_A186V	1	6.3e-05																		L28M_H65N_D129C_G182V_L231A	1	0.000103591
								F8A_L28G_F179Y_A186V	1	6.3e-05																		L28M_H65N_D129C_G182Y_L231D	1	0.000103591
								F8A_L28G_D177G	1	6.3e-05																		L28M_H65N_D129C_G182K_L231T	1	0.000103591
								F8A_L28G_D177G_L231S	1	6.3e-05																		L28M_H65N_D129C_G182Y	1	0.000103591
								F8A_L28G_D177H_G182I_L231V	1	6.3e-05																		L28M_H65N_D129C_F179G_G182S_L231V	1	0.000103591
								F8A_L28G_D177I	1	6.3e-05																		L28M_H65N_D129C_F179H_A186Y	1	0.000103591
								F8A_L28G_D177K	1	6.3e-05																		L28M_H65N_D129C_F179H_A186Y_L231V	1	0.000103591
								F8A_L28G_D177N	1	6.3e-05																		L28M_H65N_D129C_F179L_L231F	1	0.000103591
								F8A_L28G_D177N_G182Q_L231E	1	6.3e-05																		L28M_H65N_D129C_F179L_A186T	1	0.000103591
								F8A_L28G_D177P_G182S	1	6.3e-05																		L28M_H65N_D129C_F179L_G182H	1	0.000103591
								F8A_L28G_F179I_A186V	1	6.3e-05																		L28M_H65N_D129C_G182L	1	0.000103591
								F8A_L28G_F179I_A186V_L231K	1	6.3e-05																		L28M_H65N_D129C_G182I_L231V	1	0.000103591
								F8A_L28G_F179I_L231V	1	6.3e-05																		L28M_H65N_D129C_A186E	1	0.000103591
								F8A_L28G_L231G	1	6.3e-05																		L28M_H65N_D129C_A186S_L231F	1	0.000103591
								F8A_L28G_F179C_A186T_L231M	1	6.3e-05																		L28M_H65N_D129C_A186F_L231C	1	0.000103591
								F8A_L28G_F179D_A186Q	1	6.3e-05																		L28M_H65N_D129C_A186F	1	0.000103591
								F8A_L28G_F179E_A186E	1	6.3e-05																		L28M_H65N_D129C_A186G	1	0.000103591
								F8A_L28G_G182A	1	6.3e-05																		L28M_H65N_D129C_A186G_L231V	1	0.000103591
								F8A_L28G_G182C_L231Q	1	6.3e-05																		L28M_H65N_D129C_A186I	1	0.000103591
								F8A_L28G_G182C_L231R	1	6.3e-05																		L28M_H65N_D129C_A186L_L231T	1	0.000103591
								F8A_L28G_G182D_L231T	1	6.3e-05																		L28M_H65N_D129C_A186M	1	0.000103591
								F8A_L28G_G182E	1	6.3e-05																		L28M_H65N_D129C_A186T_L231F	1	0.000103591
								F8A_L28G_L231M	1	6.3e-05																		L28M_H65N_D129C_G182I_L231M	1	0.000103591
								F8A_L28G_G182V_L231V	1	6.3e-05																		L28M_H65N_D129C_A186V_L231E	1	0.000103591
								F8A_L28G_L231N	1	6.3e-05																		L28M_H65N_D129C_A186Y_L231A	1	0.000103591
								F8A_L28G_A186E	1	6.3e-05																		L28M_H65N_D129C_G182H_L231C	1	0.000103591
								F8A_L28G_A186G_L231V	1	6.3e-05																		L28M_H65N_D129C_G182H	1	0.000103591
								F8A_L28G_G182K_L231F	1	6.3e-05																		L28M_H65N_D129C_G182H_A186V	1	0.000103591
								F8A_L28G_G182L	1	6.3e-05																		L28M_H65N_D129C_G182I_L231F	1	0.000103591
								F8A_L28G_G182Q_L231E	1	6.3e-05																		L28M_H65N_D129C_G182I	1	0.000103591
								F8A_L28G_G182R_A186G	1	6.3e-05																		L28M_H65N_F179I_A186T_L231A	1	0.000103591
								F8A_L28G_G182V_L231A	1	6.3e-05																		L28M_H65N_F179K	1	0.000103591
								F8A_L28G_D177W_F179R_G182E_A186D	1	6.3e-05																		L28M_H65L_D129E_D177G_A186D_L231V	1	0.000103591
								F8A_L28G_D129E_D177L	1	6.3e-05																		L28M_H65N_D129N_F179N	1	0.000103591
								F8A_L28G_L84M_G182D	1	6.3e-05																		L28M_H65N_D129Y_D177V_L231T	1	0.000103591
								F8A_L28G_D129E_D177S_F179L	1	6.3e-05																		L28M_H65N_L84M_F179C_L231G	1	0.000103591
								F8A_L28G_D129M_D177F	1	6.3e-05																		L28M_H65N_L84M_G182T	1	0.000103591
								F8A_L28G_D129M_D177I	1	6.3e-05																		L28M_H65N_L84P_D177A_G182R_L231G	1	0.000103591
								F8A_L28G_D129M_D177Y_G182A	1	6.3e-05																		L28M_H65N_L84P_F179N	1	0.000103591
								F8A_L28G_D129N_D177C	1	6.3e-05																		L28M_H65N_L84P_D129G_D177M	1	0.000103591
								F8A_L28G_D129N_F179H	1	6.3e-05																		L28M_H65N_L84S_F179D_A186T_L231K	1	0.000103591
								F8A_L28G_D129T_D177M	1	6.3e-05																		L28M_H65N_L84S_A186F	1	0.000103591
								F8A_L28G_D129T_D177V_A186L	1	6.3e-05																		L28M_H65N_L84S_G182Y_L231V	1	0.000103591
								F8A_L28G_D129V_D177C	1	6.3e-05																		L28M_H65N_L84S_D129N_F179K_A186D	1	0.000103591
								F8A_L28G_D129V_F179E_G182V_L231K	1	6.3e-05																		L28M_H65N_L84V_G182S_A186S	1	0.000103591
								F8A_L28G_D129V_F179M_A186C_L231C	1	6.3e-05																		L28M_H65N_L84W_D129C_L231M	1	0.000103591
								F8A_L28G_D129V_F179V_A186V_L231D	1	6.3e-05																		L28M_H65N_L84Y_D129C_L231F	1	0.000103591
								F8A_L28G_D129V_D177G_G182Y_L231V	1	6.3e-05																		L28M_H65P_L84A_F179E_A186L	1	0.000103591
								F8A_L28G_D129V_D177I_L231F	1	6.3e-05																		L28M_H65P_L84A_F179E_G182V_L231K	1	0.000103591
								F8A_L28G_D129V_D177K_L231T	1	6.3e-05																		L28M_H65P_L84A_F179E_G182V	1	0.000103591
								F8A_L28G_D129V_D177W	1	6.3e-05																		L28M_H65P_L84A_A186R_L231G	1	0.000103591
								F8A_L28G_D129V_D177Y_G182I_L231V	1	6.3e-05																		L28M_H65N_D129Y_D177N_L231C	1	0.000103591
								F8A_L28G_D129Y_D177C	1	6.3e-05																		L28M_H65N_D129Y_L231T	1	0.000103591
								F8A_L28G_D129Y_D177L	1	6.3e-05																		L28M_H65N_D129Y_L231C	1	0.000103591
								F8A_L28G_L84M_G182D_L231E	1	6.3e-05																		L28M_H65N_D129V_D177C	1	0.000103591
								F8A_L28G_D129L_D177E_L231V	1	6.3e-05																		L28M_H65N_D129P_D177C	1	0.000103591
								F8A_L28G_D129L_D177E_L231S	1	6.3e-05																		L28M_H65N_D129P_F179V_A186Q_L231V	1	0.000103591
								F8A_L28G_D129L_G182F_L231Y	1	6.3e-05																		L28M_H65N_D129P_D177R	1	0.000103591
								F8A_L28G_D129H_F179M	1	6.3e-05																		L28M_H65N_D129P_D177T_L231A	1	0.000103591
								F8A_L28G_D129E_D177Y	1	6.3e-05																		L28M_H65N_D129Q_D177I	1	0.000103591
								F8A_L28G_D129G_F179C_L231K	1	6.3e-05																		L28M_H65N_D129T_D177V_L231S	1	0.000103591
								F8A_L28G_D129G_G182C_L231I	1	6.3e-05																		L28M_H65N_D129V_D177A	1	0.000103591
								F8A_L28G_D129G_D177M	1	6.3e-05																		L28M_H65N_D129V_A186Y	1	0.000103591
								F8A_L28G_D129G_D177V	1	6.3e-05																		L28M_H65N_D129Y_G182F_L231E	1	0.000103591
								F8A_L28G_D129G_D177Y_A186V	1	6.3e-05																		L28M_H65N_D129V_F179K_A186D	1	0.000103591
								F8A_L28G_D129H_F179D_L231I	1	6.3e-05																		L28M_H65N_D129V_F179M_A186C_L231C	1	0.000103591
								F8A_L28G_D129H	1	6.3e-05																		L28M_H65N_D129V_D177F	1	0.000103591
								F8A_L28G_D129H_D177G	1	6.3e-05																		L28M_H65N_D129V_D177L	1	0.000103591
								F8A_L28G_D129K_D177V	1	6.3e-05																		L28M_H65N_D129V_D177M_L231S	1	0.000103591
								F8A_L28G_D129I_F179C_A186K	1	6.3e-05																		L28M_H65N_D129V_D177Y_G182C_A186C	1	0.000103591
								F8A_L28G_D129I	1	6.3e-05																		L28M_H65N_D129V_D177Y	1	0.000103591
								F8A_L28G_D129I_D177E	1	6.3e-05																		L28M_H65P_L84A_F179Q_G182V	1	0.000103591
								F8A_L28G_D129I_D177F_L231M	1	6.3e-05																		L28M_H65P_L84A_D177G_L231F	1	0.000103591
								F8A_L28G_D129I_D177H_A186T	1	6.3e-05																		L28M_H65P_L84A_D129N_F179Q_G182V_A186S_L231K	1	0.000103591
								F8A_L28G_D129I_D177L	1	6.3e-05																		L28M_H65P_D129L_A186P	1	0.000103591
								F8A_L28G_D129K_D177E	1	6.3e-05																		L28M_H65P_D129F_D177N_F179C	1	0.000103591
								F8A_L28G_D129K_D177V_F179C	1	6.3e-05																		L28M_H65P_D129F_D177N_L231F	1	0.000103591
								F8A_L28M_L84T_G182V_L231V	1	6.3e-05																		L28M_H65P_D129F_D177N	1	0.000103591
								F8A_L28M_L84T_F179K_A186Q	1	6.3e-05																		L28M_H65P_D129G_D177T_G182V	1	0.000103591
								F8A_L28M_L84V_F179D_A186Q_L231M	1	6.3e-05																		L28M_H65P_D129I_D177C_L231V	1	0.000103591
								F8A_L28V_H65T_D129V_D177H_L231S	1	6.3e-05																		L28M_H65P_D129I_D177F_L231S	1	0.000103591
								F8A_L28V_H65T_D129Y_A186P	1	6.3e-05																		L28M_H65P_D129K_L231A	1	0.000103591
								F8A_L28V_H65T_D129Y_D177N_L231A	1	6.3e-05																		L28M_H65P_D129M_D177Y	1	0.000103591
								F8A_L28V_H65T_L84M_D129Y	1	6.3e-05																		L28M_H65P_D129F_F179H	1	0.000103591
								F8A_L28V_H65T_L84S	1	6.3e-05																		L28M_H65P_D129S_G182S_A186S	1	0.000103591
								F8A_L28V_H65T_L84S_L231M	1	6.3e-05																		L28M_H65P_D129S_F179M_A186C_L231C	1	0.000103591
								F8A_L28V_H65T_L84S_D177F	1	6.3e-05																		L28M_H65P_D129S_D177G	1	0.000103591
								F8A_L28V_H65T_L84S_D177H	1	6.3e-05																		L28M_H65P_D129V_G182A	1	0.000103591
								F8A_L28V_H65T_L84S_D129Y_D177G	1	6.3e-05																		L28M_H65P_D129V_G182E_A186S	1	0.000103591
								F8A_L28V_H65T_L84W_D177Y	1	6.3e-05																		L28M_H65P_D129V_D177V	1	0.000103591
								F8A_L28V_H65V_D129C_D177N	1	6.3e-05																		L28M_H65P_D129Y	1	0.000103591
								F8A_L28V_H65V_D129C_D177Y	1	6.3e-05																		L28M_H65P_D129F_D177H_G182R_A186F	1	0.000103591
								F8A_L28V_H65V	1	6.3e-05																		L28M_H65P_D129F_A186N_L231G	1	0.000103591
								F8A_L28V_H65V_A186N	1	6.3e-05																		L28M_H65P_L84C_D129F_D177V_L231F	1	0.000103591
								F8A_L28V_H65V_F179Q_A186M	1	6.3e-05																		L28M_H65P_F179N	1	0.000103591
								F8A_L28V_H65V_F179S	1	6.3e-05																		L28M_H65P_L84F_D129V_D177C	1	0.000103591
								F8A_L28V_H65V_D177Y_F179N_G182V_L231K	1	6.3e-05																		L28M_H65P_D129C_D177P	1	0.000103591
								F8A_L28V_H65V_D129F_D177H	1	6.3e-05																		L28M_H65P_F179D_G182V_L231A	1	0.000103591
								F8A_L28V_H65V_D129F_D177Y	1	6.3e-05																		L28M_H65P_F179E_G182V_L231K	1	0.000103591
								F8A_L28V_H65V_D129G	1	6.3e-05																		L28M_H65P_G182F_A186V_L231I	1	0.000103591
								F8A_L28V_H65T_D129V_D177L_F179S	1	6.3e-05																		L28M_H65P	1	0.000103591
								F8A_L28V_H65T_D129N_D177K	1	6.3e-05																		L28M_H65P_G182V_L231V	1	0.000103591
								F8A_L28W_H65T_A186V	1	6.3e-05																		L28M_H65P_F179N_A186C_L231M	1	0.000103591
								F8A_L28V_H65T_D129K_D177V	1	6.3e-05																		L28M_H65P_D129F_A186L	1	0.000103591
								F8A_L28V_H65R_L84M_D129W_G182V_L231V	1	6.3e-05																		L28M_H65P_F179Q_A186G_L231C	1	0.000103591
								F8A_L28V_H65R_L84S	1	6.3e-05																		L28M_H65P_D177K	1	0.000103591
								F8A_L28V_H65R_L84S_D177V	1	6.3e-05																		L28M_H65P_D177P	1	0.000103591
								F8A_L28V_H65R_L84S_D129Y_D177Y	1	6.3e-05																		L28M_H65P_D177S_G182S	1	0.000103591
								F8A_L28V_H65S_G182I_A186S	1	6.3e-05																		L28M_H65P_D129E_D177C	1	0.000103591
								F8A_L28V_H65S_D129Y_A186T	1	6.3e-05																		L28M_H65P_D129F_G182F_L231Y	1	0.000103591
								F8A_L28V_H65T_L84I_G182V	1	6.3e-05																		L28M_H65P_D129F_A186F	1	0.000103591
								F8A_L28V_H65T_D129A_D177G	1	6.3e-05																		L28M_H65N_D129N_D177N_F179L_G182E_L231G	1	0.000103591
								F8A_L28V_H65T_A186G	1	6.3e-05																		L28M_H65N_D129N_A186L	1	0.000103591
								F8A_L28V_H65T_A186T	1	6.3e-05																		L28M_H65N_F179K_A186Q_L231V	1	0.000103591
								F8A_L28V_H65T_F179L_A186H_L231K	1	6.3e-05																		L28M_H65N_D129N_L231M	1	0.000103591
								F8A_L28V_H65T_D177Y	1	6.3e-05																		L28M_H65N_D129E_D177R	1	0.000103591
								F8A_L28V_H65T_D129G_D177F	1	6.3e-05																		L28M_H65N_D129E_D177R_A186C	1	0.000103591
								F8A_L28V_H65T_D129H	1	6.3e-05																		L28M_H65N_D129E_D177S	1	0.000103591
								F8A_L28V_H65T_D129I_D177L	1	6.3e-05																		L28M_H65N_D129F_L231A	1	0.000103591
								F8A_L28V_H65T_D129I_D177V_L231H	1	6.3e-05																		L28M_H65N_D129F_L231F	1	0.000103591
								F8A_L28V_H65T_D129K_F179E_A186N_L231G	1	6.3e-05																		L28M_H65N_D129F_L231G	1	0.000103591
								F8A_L28V_H65T_D129K_L231A	1	6.3e-05																		L28M_H65N_D129F_D177N_F179L	1	0.000103591
								F8A_L28V_H65T_D129K_D177V_L231G	1	6.3e-05																		L28M_H65N_D129F_D177Y	1	0.000103591
								F8A_L28V_H65V_D129H_L231I	1	6.3e-05																		L28M_H65N_D129G_F179C	1	0.000103591
								F8A_L28V_H65V_D129H_L231W	1	6.3e-05																		L28M_H65N_D129G_F179H_A186G	1	0.000103591
								F8A_L28V_H65V_D129H_F179S_A186V	1	6.3e-05																		L28M_H65N_D129G_F179L	1	0.000103591
								F8A_L28V_H65V_D129H_D177N_A186V	1	6.3e-05																		L28M_H65N_D129G_F179Q_A186F	1	0.000103591
								F8A_L28V_H65Y_D129L_D177E	1	6.3e-05																		L28M_H65N_D129G_D177E	1	0.000103591
								F8A_L28V_H65Y_D129L_D177R	1	6.3e-05																		L28M_H65N_D129G_D177I	1	0.000103591
								F8A_L28V_H65Y_D129N_D177I	1	6.3e-05																		L28M_H65N_D129G_D177L	1	0.000103591
								F8A_L28V_H65Y_D129Y	1	6.3e-05																		L28M_H65N_D129G_D177M	1	0.000103591
								F8A_L28V_H65Y_D129Y_G182V	1	6.3e-05																		L28M_H65N_D129G_D177R_A186C	1	0.000103591
								F8A_L28V_H65Y_L84M_G182V	1	6.3e-05																		L28M_H65N_D129E_D177L	1	0.000103591
								F8A_L28V_H65Y_L84M_G182V_L231V	1	6.3e-05																		L28M_H65N_D129E_D177E	1	0.000103591
								F8A_L28V_H65Y_L84M_D177E_G182V_L231V	1	6.3e-05																		L28M_H65N_D129E_D177C	1	0.000103591
								F8A_L28V_H65Y_L84M_D177V_F179L_G182V_L231V	1	6.3e-05																		L28M_H65N_D177G	1	0.000103591
								F8A_L28V_H65Y_L84S_D129H_D177H_A186Y_L231H	1	6.3e-05																		L28M_H65N_F179N	1	0.000103591
								F8A_L28W_H65A	1	6.3e-05																		L28M_H65N_F179N_A186D_L231V	1	0.000103591
								F8A_L28W_H65A_D129N	1	6.3e-05																		L28M_H65N_F179Q_A186M_L231K	1	0.000103591
								F8A_L28W_H65C_D129F	1	6.3e-05																		L28M_H65N_F179Q_A186M	1	0.000103591
								F8A_L28W_D129I	1	6.3e-05																		L28M_H65N_F179S_G182N_L231C	1	0.000103591
								F8A_L28W_L84M_G182V	1	6.3e-05																		L28M_H65N_F179V_A186M_L231T	1	0.000103591
								F8A_L28W_H65L_D129Y_G182A_L231S	1	6.3e-05																		L28M_H65N_F179Y_L231M	1	0.000103591
								F8A_L28W_H65L_D129Y	1	6.3e-05																		L28M_H65N_D177H_L231V	1	0.000103591
								F8A_L28W_H65L_D129Y_D177S_G182K_L231A	1	6.3e-05																		L28M_H65N_D177W_F179R_G182R_A186T	1	0.000103591
								F8A_L28W_H65N_L84S_A186E_L231E	1	6.3e-05																		L28M_H65N_D177N	1	0.000103591
								F8A_L28V_H65Y_D129H	1	6.3e-05																		L28M_H65N_D177N_G182S_L231C	1	0.000103591
								F8A_L28V_H65Y_F179N_G182R_A186V_L231A	1	6.3e-05																		L28M_H65N_D177N_F179L_G182H	1	0.000103591
								F8A_L28V_H65Y	1	6.3e-05																		L28M_H65N_D177P	1	0.000103591
								F8A_L28V_H65V_D129Q_D177N	1	6.3e-05																		L28M_H65N_D177Q	1	0.000103591
								F8A_L28V_H65V_D129H_D177Y_F179L	1	6.3e-05																		L28M_H65N_D177R_A186C	1	0.000103591
								F8A_L28V_H65V_D129I_G182C_L231N	1	6.3e-05																		L28M_H65N_D177V_G182D_L231K	1	0.000103591
								F8A_L28V_H65V_D129I_D177N_F179C	1	6.3e-05																		L28M_H65N_D129G_D177S_G182K_L231A	1	0.000103591
								F8A_L28V_H65V_D129I_D177P	1	6.3e-05																		L28M_H65N_D129G_D177T	1	0.000103591
								F8A_L28V_H65V_D129L_L231C	1	6.3e-05																		L28M_H65N_D129G_D177V	1	0.000103591
								F8A_L28V_H65V_D129L	1	6.3e-05																		L28M_H65N_D129L_D177M	1	0.000103591
								F8A_L28V_H65V_D129L_D177H	1	6.3e-05																		L28M_H65N_D129K_D177R_A186C_L231M	1	0.000103591
								F8A_L28V_H65V_D129M_D177M	1	6.3e-05																		L28M_H65N_D129K_D177R_A186G_L231V	1	0.000103591
								F8A_L28V_H65V_D129R_D177N	1	6.3e-05																		L28M_H65N_D129K_D177V	1	0.000103591
								F8A_L28V_H65Y_D129A_D177V	1	6.3e-05																		L28M_H65N_D129L_G182I_L231N	1	0.000103591
								F8A_L28V_H65V_D129V_D177G_A186G	1	6.3e-05																		L28M_H65N_D129L_D177E	1	0.000103591
								F8A_L28V_H65V_D129Y_G182I	1	6.3e-05																		L28M_H65N_D129L_D177E_L231V	1	0.000103591
								F8A_L28V_H65V_L84R_A186R_L231G	1	6.3e-05																		L28M_H65N_D129L_D177H	1	0.000103591
								F8A_L28V_H65V_L84S_D129I	1	6.3e-05																		L28M_H65N_D129L_D177P	1	0.000103591
								F8A_L28V_H65V_L84W_D129I_G182A	1	6.3e-05																		L28M_H65N_D129K_D177R_A186C_L231F	1	0.000103591
								F8A_L28V_H65Y_L84C_D129Q	1	6.3e-05																		L28M_H65N_D129M_G182D	1	0.000103591
								F8A_L28V_H65Y_D129A_L231A	1	6.3e-05																		L28M_H65N_D129M	1	0.000103591
								F8A_L28V_H65Y_D129A	1	6.3e-05																		L28M_H65N_D129M_F179S_L231T	1	0.000103591
								F8A_L28V_H65R_L84M_D129N_G182R_L231V	1	6.3e-05																		L28M_H65N_D129M_D177F	1	0.000103591
								F8A_L28V_H65R_L84M_D177S_G182K_L231A	1	6.3e-05																		L28M_H65N_D129M_D177S	1	0.000103591
								F8A_L28V_H65R_L84M_D177N_G182V_L231V	1	6.3e-05																		L28M_H65N_D129M_D177Y	1	0.000103591
								F8A_L28V_H65P_F179L_L231A	1	6.3e-05																		L28M_H65N_D129N_D177C	1	0.000103591
								F8A_L28V_H65L_L84Y_D129Y_F179L	1	6.3e-05																		L28M_H65N_D129K_D177R_A186C_L231K	1	0.000103591
								F8A_L28V_H65M_D129A_D177E	1	6.3e-05																		L28M_H65N_D129K_D177R	1	0.000103591
								F8A_L28V_H65M_D129I	1	6.3e-05																		L28M_H65N_D129G_D177V_A186R	1	0.000103591
								F8A_L28V_H65M_D129I_D177H_A186Y	1	6.3e-05																		L28M_H65N_D129I_D177G	1	0.000103591
								F8A_L28V_H65M_D129I_D177I	1	6.3e-05																		L28M_H65N_D129H	1	0.000103591
								F8A_L28V_H65M_D129R_D177Y	1	6.3e-05																		L28M_H65N_D129H_D177F	1	0.000103591
								F8A_L28V_H65M_D129V_D177P	1	6.3e-05																		L28M_H65N_D129H_D177K	1	0.000103591
								F8A_L28V_H65M_D129Y_L231F	1	6.3e-05																		L28M_H65N_D129H_D177V	1	0.000103591
								F8A_L28V_H65M_L84T_D177Y	1	6.3e-05																		L28M_H65N_D129I	1	0.000103591
								F8A_L28V_H65N_L84D_D129V_D177E_F179T_G182M_A186V_L231K	1	6.3e-05																		L28M_H65N_D129I_D177F_L231S	1	0.000103591
								F8A_L28V_H65N_A186L_L231T	1	6.3e-05																		L28M_H65N_D129I_D177G_G182D	1	0.000103591
								F8A_L28V_H65N_D177V_L231V	1	6.3e-05																		L28M_H65N_D129I_D177G_G182Y_L231V	1	0.000103591
								F8A_L28V_H65N_D129F_F179L	1	6.3e-05																		L28M_H65N_D129K_D177K	1	0.000103591
								F8A_L28V_H65N_D129L	1	6.3e-05																		L28M_H65N_D129K_D177C_A186Y	1	0.000103591
								F8A_L28V_H65N_D129Y	1	6.3e-05																		L28M_H65N_D129K_F179E_G182V_L231M	1	0.000103591
								F8A_L28V_H65N_L84M_G182V_L231V	1	6.3e-05																		L28M_H65N_D129K_A186L_L231T	1	0.000103591
								F8A_L28V_H65N_L84S_D129V	1	6.3e-05																		L28M_H65N_D129K_F179I_G182D_A186V_L231G	1	0.000103591
								F8A_L28V_H65N_L84T	1	6.3e-05																		L28M_H65N_D129K_D177G	1	0.000103591
								F8A_L28V_H65P_L84F_D129S_D177S_A186T	1	6.3e-05																		L28M_H65N_D129K_D177H_A186Y_L231H	1	0.000103591
								F8A_L28V_H65L_L84Y_D129Y_L231V	1	6.3e-05																		L28M_H65N_D129K_D177H_F179L_A186C	1	0.000103591
								F8A_L28V_H65L_L84W_D129N_D177G_L231F	1	6.3e-05																		L28M_H65N_L84E_G182A	1	0.000103591
								F8A_L28V_H65L_L84W_G182V_L231S	1	6.3e-05																		L28M_H65N_L84D_D129Y_D177H	1	0.000103591
								F8A_L28V_H65L_L84V_F179D_L231I	1	6.3e-05																		L28M_H65N_L84D_D129P_F179H_A186V	1	0.000103591
								F8A_L28V_H65L_L84S_D129Y_D177H_G182V	1	6.3e-05																		L28M_H65L_D129I_L231G	1	0.000103591
								F8A_L28V_H65L_L84S_D129Y_D177M	1	6.3e-05																		L28M_H65L_D129I_G182S	1	0.000103591
								F8A_L28V_H65L_L84S_D129Y_D177N	1	6.3e-05																		L28M_H65L_D129I_G182V_L231E	1	0.000103591
								F8A_L28V_H65L_L84S_D129Y_D177V	1	6.3e-05																		L28M_H65L_D129I_G182V_L231G	1	0.000103591
								F8A_L28V_H65L_L84S_D129Y_D177Y_G182A	1	6.3e-05																		L28M_H65L_D129I_F179G	1	0.000103591
								F8A_L28V_H65L_L84S_D129Y_D177Y_G182C_A186V	1	6.3e-05																		L28M_H65L_D129I_F179G_A186T_L231T	1	0.000103591
								F8A_L28V_H65L_L84T_D129Y	1	6.3e-05																		L28M_H65L_D129I_F179H_L231C	1	0.000103591
								F8A_L28V_H65L_L84V_D129A	1	6.3e-05																		L28M_H65L_D129I_F179H	1	0.000103591
								F8A_L28V_H65L_L84V	1	6.3e-05																		L28M_H65L_D129I_F179H_L231N	1	0.000103591
								F8A_L28V_H65L_L84W_L231M	1	6.3e-05																		L28M_H65L_D129I_F179I_L231E	1	0.000103591
								F8A_L28V_H65L_L84V_A186D_L231M	1	6.3e-05																		L28M_H65L_D129I_F179I_A186F	1	0.000103591
								F8A_L28V_H65L_L84V_G182K	1	6.3e-05																		L28M_H65L_D129I_F179K	1	0.000103591
								F8A_L28V_H65L_L84V_F179K_A186Q_L231V	1	6.3e-05																		L28M_H65L_D129I_F179L_L231A	1	0.000103591
								F8A_L28V_H65L_L84V_F179M_A186L	1	6.3e-05																		L28M_H65L_D129I_F179L	1	0.000103591
								F8A_L28V_H65L_L84V_F179M_A186L_L231Y	1	6.3e-05																		L28M_H65L_D129I_F179L_A186V_L231A	1	0.000103591
								F8A_L28V_H65L_L84V_F179T_L231C	1	6.3e-05																		L28M_H65L_D129I_F179M	1	0.000103591
								F8A_L28V_H65L_L84V_D129L_D177I	1	6.3e-05																		L28M_H65L_D129I_F179M_A186E_L231Y	1	0.000103591
								F8A_L28V_H65L_L84W_F179D_A186Q_L231M	1	6.3e-05																		L28M_H65L_D129I_F179N_A186C_L231M	1	0.000103591
								F8A_L28V_H65P	1	6.3e-05																		L28M_H65L_D129I_G182P	1	0.000103591
								F8A_L28V_H65P_D129F_D177N	1	6.3e-05																		L28M_H65L_D129I_G182N_L231E	1	0.000103591
								F8A_L28V_H65R_L84M_D177E	1	6.3e-05																		L28M_H65L_D129I_G182N_L231C	1	0.000103591
								F8A_L28V_H65P_D129M_D177I	1	6.3e-05																		L28M_H65L_D129I_A186P_L231K	1	0.000103591
								F8A_L28V_H65Q_L84M	1	6.3e-05																		L28M_H65L_D129I_L231M	1	0.000103591
								F8A_L28V_H65Q_L84M_G182V_L231V	1	6.3e-05																		L28M_H65L_D129I_L231Q	1	0.000103591
								F8A_L28V_H65Q_L84R	1	6.3e-05																		L28M_H65L_D129I_A186C	1	0.000103591
								F8A_L28V_H65Q_L84S_D129A_D177A	1	6.3e-05																		L28M_H65L_D129I_A186D_L231M	1	0.000103591
								F8A_L28V_H65R_A186V	1	6.3e-05																		L28M_H65L_D129I_A186E_L231R	1	0.000103591
								F8A_L28V_H65R_D177G	1	6.3e-05																		L28M_H65L_D129I_A186G_L231V	1	0.000103591
								F8A_L28V_H65R_D177H_G182I_A186G_L231F	1	6.3e-05																		L28M_H65L_D129I_A186I	1	0.000103591
								F8A_L28V_H65R_D177P_L231T	1	6.3e-05																		L28M_H65L_D129I_A186R	1	0.000103591
								F8A_L28V_H65R_D129L_D177G	1	6.3e-05																		L28M_H65L_D129I_G182K_L231T	1	0.000103591
								F8A_L28V_H65R_D129M_D177I	1	6.3e-05																		L28M_H65L_D129I_A186S_L231K	1	0.000103591
								F8A_L28V_H65R_D129M_D177V_A186T	1	6.3e-05																		L28M_H65L_D129I_A186T	1	0.000103591
								F8A_L28V_H65R_D129Q_D177S	1	6.3e-05																		L28M_H65L_D129I_A186T_L231V	1	0.000103591
								F8A_L28V_H65R_D129T	1	6.3e-05																		L28M_H65L_D129I_A186V_L231A	1	0.000103591
								F8A_L28V_H65R_D129V_D177G	1	6.3e-05																		L28M_H65L_D129I_G182I_L231K	1	0.000103591
								F8A_L28V_H65R_D129V_D177V	1	6.3e-05																		L28M_H65L_D129I_G182I	1	0.000103591
								F8A_L28V_H65R_D129Y_G182E	1	6.3e-05																		L28M_H65L_D129I_G182K	1	0.000103591
								F8A_L28V_H65R_D129Y_L231C	1	6.3e-05																		L28M_H65L_D129I_F179Q_A186F	1	0.000103591
								F8A_L28V_H65R_D129Y_A186S	1	6.3e-05																		L28M_H65L_D129I_F179Q_A186T	1	0.000103591
								F8A_L28V_H65R_D129Y_F179L_A186S_L231F	1	6.3e-05																		L28M_H65L_D129I_F179S_A186Q_L231F	1	0.000103591
								F8A_L28V_H65Q_L84M_G182D_L231V	1	6.3e-05																		L28M_H65L_D129I_D177L_F179C	1	0.000103591
								F8A_L28V_H65Q_L84M_G182A_A186R_L231V	1	6.3e-05																		L28M_H65L_D129I_D177G_G182S	1	0.000103591
								F8A_L28V_H65Q_D129Y	1	6.3e-05																		L28M_H65L_D129I_D177G_G182S_A186S	1	0.000103591
								F8A_L28V_H65Q_D129A_D177A	1	6.3e-05																		L28M_H65L_D129I_D177G_G182Y	1	0.000103591
								F8A_L28V_H65P_D129M_D177N_F179I_G182C	1	6.3e-05																		L28M_H65L_D129I_D177H_F179L	1	0.000103591
								F8A_L28V_H65P_D129S_F179L	1	6.3e-05																		L28M_H65L_D129I_D177I_L231R	1	0.000103591
								F8A_L28V_H65P_D129S_D177V	1	6.3e-05																		L28M_H65L_D129I_D177I_L231V	1	0.000103591
								F8A_L28V_H65P_D129Y_A186V_L231E	1	6.3e-05																		L28M_H65L_D129I_D177I_F179L	1	0.000103591
								F8A_L28V_H65P_L84S	1	6.3e-05																		L28M_H65L_D129I_D177L_L231C	1	0.000103591
								F8A_L28V_H65P_L84S_D129Y_D177H	1	6.3e-05																		L28M_H65L_D129I_D177F_F179Y	1	0.000103591
								F8A_L28V_H65P_L84V_G182V	1	6.3e-05																		L28M_H65L_D129I_D177L_G182K	1	0.000103591
								F8A_L28V_H65Q_L84K_D177V_G182V	1	6.3e-05																		L28M_H65L_D129I_D177L_F179L_G182S	1	0.000103591
								F8A_L28V_H65Q_D129C_D177G	1	6.3e-05																		L28M_H65L_D129I_D177M_L231C	1	0.000103591
								F8A_L28V_H65Q_D129T_D177H	1	6.3e-05																		L28M_H65L_D129I_D177M_L231T	1	0.000103591
								F8A_L28V_H65Q_D129C_D177N	1	6.3e-05																		L28M_H65L_D129I_D177M_A186S	1	0.000103591
								F8A_L28V_H65Q_G182E_L231G	1	6.3e-05																		L28M_H65L_D129I_D177N	1	0.000103591
								F8A_L28V_H65Q_D177M	1	6.3e-05																		L28M_H65L_D129I_D177N_F179L_G182S	1	0.000103591
								F8A_L28V_H65Q_D177S	1	6.3e-05																		L28M_H65L_D129I_D177G_L231Q	1	0.000103591
								F8A_L28V_H65Q_D177S_G182S	1	6.3e-05																		L28M_H65L_D129I_D177F_F179L_G182R	1	0.000103591
								F8A_L28V_H65Q_D129I_D177G	1	6.3e-05																		L28M_H65L_D129I_F179T_A186F	1	0.000103591
								F8A_L28V_H65Q_D129M	1	6.3e-05																		L28M_H65L_D129I_D177F_L231G	1	0.000103591
								F8A_L28V_H65Q_D129M_D177N	1	6.3e-05																		L28M_H65L_D129I_F179V	1	0.000103591
								F8A_L28W_H65P_L84S_D129S	1	6.3e-05																		L28M_H65L_D129I_F179V_A186K	1	0.000103591
								F8A_L28W_H65T_D129G	1	6.3e-05																		L28M_H65L_D129I_F179V_A186V_L231M	1	0.000103591
								F8A_L28V_H65L_L84S_D129Y_F179M_A186L_L231F	1	6.3e-05																		L28M_H65L_D129I_F179Y_A186M	1	0.000103591
								F8C_L28C_H65C_D129V_D177G	1	6.3e-05																		L28M_H65L_D129I_D177F_G182A	1	0.000103591
								F8C_L28C_H65C_D129V_D177G_F179N_L231P	1	6.3e-05																		L28M_H65L_D129I_D177F_G182C	1	0.000103591
								F8C_L28C_H65F_D129E_D177T	1	6.3e-05																		L28M_H65L_D129I_D177F_L231D	1	0.000103591
								F8C_L28C_H65F_D129G_D177V_G182I	1	6.3e-05																		L28M_H65L_D129I_D177F_L231Y	1	0.000103591
								F8C_L28C_H65G_D129F	1	6.3e-05																		L28M_H65L_D129I_D177F_G182S_A186L	1	0.000103591
								F8C_L28C_H65G_D129G_D177G	1	6.3e-05																		L28M_H65L_D129I_D177F_A186F	1	0.000103591
								F8C_L28C_H65G_D129G_D177I	1	6.3e-05																		L28M_H65L_D129I_D177F_A186H	1	0.000103591
								F8C_L28C_G182F	1	6.3e-05																		L28M_H65L_D129I_D177F_A186P_L231S	1	0.000103591
								F8C_L28C	1	6.3e-05																		L28M_H65L_D129I_D177F_A186R_L231G	1	0.000103591
								F8C_L28C_D177R	1	6.3e-05																		L28M_H65L_D129I_D177F_A186Y_L231H	1	0.000103591
								F8C_L28C_D129L_D177G	1	6.3e-05																		L28M_H65L_D129I_D177F_G182L	1	0.000103591
								F8C_L28C_D129S	1	6.3e-05																		L28M_H65L_D129I_D177F_G182S_A186F	1	0.000103591
								F8C_L28C_D129V	1	6.3e-05																		L28M_H65L_D129I_L231I	1	0.000103591
								F8C_L28C_L84S_F179H_L231P	1	6.3e-05																		L28M_H65L_D129I_G182F	1	0.000103591
								F8C_L28C_L84T_G182L	1	6.3e-05																		L28M_H65N_L84D_D129M	1	0.000103591
								F8C_L28C_L84V_G182Y	1	6.3e-05																		L28M_H65L_D129I_G182F_L231C	1	0.000103591
								F8C_L28C_L84V_F179M_A186L_L231Y	1	6.3e-05																		L28M_H65L_D129E_D177R_L231C	1	0.000103591
								F8C_L28C_L84V_D177M_L231V	1	6.3e-05																		L28M_H65L_D129E_D177R_L231V	1	0.000103591
								F8C_L28C_H65I_D129G_D177N_F179L	1	6.3e-05																		L28M_H65L_D129E_D177S_A186F	1	0.000103591
								F8C_L28C_H65K_L84A_F179E_G182V_L231M	1	6.3e-05																		L28M_H65L_D129E_D177S_G182S	1	0.000103591
								F8C_L28C_H65C_D129V_D177G_F179N	1	6.3e-05																		L28M_H65L_D129E_D177T_L231F	1	0.000103591
								F8C_L28A_H65Y_D129V_D177V	1	6.3e-05																		L28M_H65L_D129E_D177V_G182K	1	0.000103591
								F8A_L28W_H65T_L84S	1	6.3e-05																		L28M_H65L_D129F_D177C_L231S	1	0.000103591
								F8C_L28A_H65Y_D129P_F179C_G182A_A186V	1	6.3e-05																		L28M_H65L_D129F_L231K	1	0.000103591
								F8C_L28A_H65P_D129V_D177H	1	6.3e-05																		L28M_H65L_D129F_L231T	1	0.000103591
								F8C_L28A_H65P_D129Y_D177G_A186T	1	6.3e-05																		L28M_H65L_D129F_A186C	1	0.000103591
								F8C_L28A_H65P_D129Y_D177I	1	6.3e-05																		L28M_H65L_D129F_A186G	1	0.000103591
								F8C_L28A_H65P_L84R_D129Y_D177G	1	6.3e-05																		L28M_H65L_D129F_A186P_L231V	1	0.000103591
								F8C_L28A_H65R_D129K_L231A	1	6.3e-05																		L28M_H65L_D129F_A186S_L231N	1	0.000103591
								F8C_L28A_H65R_L84S_G182E	1	6.3e-05																		L28M_H65L_D129F_G182L	1	0.000103591
								F8C_L28A_H65S_G182I_A186S_L231K	1	6.3e-05																		L28M_H65L_D129F_G182S_L231C	1	0.000103591
								F8C_L28A_H65S_D129I_G182Y_L231Q	1	6.3e-05																		L28M_H65L_D129F_F179I_A186R_L231S	1	0.000103591
								F8C_L28A_H65S_D129I_D177L	1	6.3e-05																		L28M_H65L_D129F_F179L	1	0.000103591
								F8C_L28A_H65T_F179L	1	6.3e-05																		L28M_H65L_D129E_D177N_F179V	1	0.000103591
								F8C_L28A_H65T_D129F	1	6.3e-05																		L28M_H65L_D129E_D177M_L231V	1	0.000103591
								F8C_L28A_H65T_D129G_D177T	1	6.3e-05																		L28M_H65L_D129E_D177L	1	0.000103591
								F8C_L28A_H65T_D129I_A186S	1	6.3e-05																		L28M_H65L_D129E_D177G_G182S_A186F	1	0.000103591
								F8C_L28A_H65T_D129K_A186F_L231V	1	6.3e-05																		L28M_H65L_D129E_D177G_A186P	1	0.000103591
								F8C_L28A_H65V_D129C	1	6.3e-05																		L28M_H65L_D129E_D177G_A186R	1	0.000103591
								F8C_L28A_H65V_L84T_D129A_D177M	1	6.3e-05																		L28M_H65L_D129E_D177G_A186S_L231F	1	0.000103591
								F8C_L28A_H65Y_D129A_L231C	1	6.3e-05																		L28M_H65L_D129E_D177G_A186S	1	0.000103591
								F8C_L28A_H65Y_D129A	1	6.3e-05																		L28M_H65L_D129E_D177G_A186T	1	0.000103591
								F8C_L28A_H65Y	1	6.3e-05																		L28M_H65L_D129E_D177G_A186Y_L231H	1	0.000103591
								F8C_L28C_H65K_D129A_D177L_A186R_L231V	1	6.3e-05																		L28M_H65L_D129E_D177G_G182H	1	0.000103591
								F8C_L28C_H65K_D177L	1	6.3e-05																		L28M_H65L_D129E_D177G_G182S_A186S	1	0.000103591
								F8C_L28C_H65K_D177R_G182F_A186G	1	6.3e-05																		L28M_H65L_D129E_D177K_L231V	1	0.000103591
								F8C_L28C_H65K_D177R_A186E_L231F	1	6.3e-05																		L28M_H65L_D129E_D177G_G182V	1	0.000103591
								F8C_L28C_H65Q_D129F_L231K	1	6.3e-05																		L28M_H65L_D129E_D177G_G182Y_L231V	1	0.000103591
								F8C_L28C_H65Q_D129F_L231M	1	6.3e-05																		L28M_H65L_D129E_D177G_F179L_L231E	1	0.000103591
								F8C_L28C_H65Q_D129F_A186C_L231N	1	6.3e-05																		L28M_H65L_D129E_D177G_F179S	1	0.000103591
								F8C_L28C_H65Q_D129F_A186P_L231V	1	6.3e-05																		L28M_H65L_D129E_D177G_F179Y_A186Q	1	0.000103591
								F8C_L28C_H65Q_D129F_A186S_L231G	1	6.3e-05																		L28M_H65L_D129E_D177H_F179C	1	0.000103591
								F8C_L28C_H65Q_D129F_A186V	1	6.3e-05																		L28M_H65L_D129E_D177K	1	0.000103591
								F8C_L28C_H65Q_D129F_G182N_A186E_L231F	1	6.3e-05																		L28M_H65L_D129F_F179Q_A186G_L231K	1	0.000103591
								F8C_L28C_H65Q_D129F_G182S	1	6.3e-05																		L28M_H65L_D129F_D177N	1	0.000103591
								F8C_L28C_H65Q_D129F_F179L	1	6.3e-05																		L28M_H65L_D129F_D177R_L231M	1	0.000103591
								F8C_L28C_H65Q_D129F_D177E	1	6.3e-05																		L28M_H65L_D129I_F179E_A186N_L231G	1	0.000103591
								F8C_L28C_H65Q_D129F_D177H	1	6.3e-05																		L28M_H65L_D129I_D177C_L231F	1	0.000103591
								F8C_L28C_H65Q_D129F_D177N_F179L	1	6.3e-05																		L28M_H65L_D129I_D177C_G182S_A186S	1	0.000103591
								F8C_L28C_H65Q_D129F_D177N_F179S_A186S	1	6.3e-05																		L28M_H65L_D129I_D177C_G182V	1	0.000103591
								F8C_L28C_H65Q_D129G	1	6.3e-05																		L28M_H65L_D129I_F179D	1	0.000103591
								F8C_L28C_H65Q_D129P_D177C	1	6.3e-05																		L28M_H65L_D129I_F179D_A186T_L231K	1	0.000103591
								F8C_L28C_H65Q_D129V_D177F	1	6.3e-05																		L28M_H65L_D129I_F179E_L231C	1	0.000103591
								F8C_L28C_H65Q_D129V_D177G	1	6.3e-05																		L28M_H65L_D129I_F179E_A186E_L231K	1	0.000103591
								F8C_L28C_H65Q_D129V_D177I	1	6.3e-05																		L28M_H65L_D129I_F179E_G182V_L231K	1	0.000103591
								F8C_L28C_H65Q_D129V_D177Y	1	6.3e-05																		L28M_H65L_D129H_D177V_F179L	1	0.000103591
								F8C_L28C_H65Q_D129F_L231H	1	6.3e-05																		L28M_H65L_D129I_G182A	1	0.000103591
								F8C_L28C_H65Q_D129F_L231G	1	6.3e-05																		L28M_H65L_D129I_G182C_L231R	1	0.000103591
								F8C_L28C_H65Q_D129F_L231E	1	6.3e-05																		L28M_H65L_D129I_G182D_L231E	1	0.000103591
								F8C_L28C_H65P_D129V_G182I_L231M	1	6.3e-05																		L28M_H65L_D129I_G182D_L231V	1	0.000103591
								F8C_L28C_H65K_D129G	1	6.3e-05																		L28M_H65L_D129I_G182D_A186E_L231S	1	0.000103591
								F8C_L28C_H65K_D129G_D177S	1	6.3e-05																		L28M_H65L_D129I_G182D_A186Q	1	0.000103591
								F8C_L28C_H65K_L84V_D129G_D177L	1	6.3e-05																		L28M_H65L_D129I_G182E	1	0.000103591
								F8C_L28C_H65L_D177V	1	6.3e-05																		L28M_H65L_D129I_D177A	1	0.000103591
								F8C_L28C_H65N_L84V_L231V	1	6.3e-05																		L28M_H65L_D129H_D177V	1	0.000103591
								F8C_L28C_H65P_L84F_D129V	1	6.3e-05																		L28M_H65L_D129F_D177V_L231V	1	0.000103591
								F8C_L28C_H65P_F179N	1	6.3e-05																		L28M_H65L_D129G_D177K_G182K_A186V_L231V	1	0.000103591
								F8C_L28C_H65P_D129V_A186P_L231M	1	6.3e-05																		L28M_H65L_D129F_D177Y	1	0.000103591
								F8C_L28C_H65P_D129V_G182S	1	6.3e-05																		L28M_H65L_D129G_D177A	1	0.000103591
								F8C_L28C_H65Q_D129F_L231A	1	6.3e-05																		L28M_H65L_D129G_D177C	1	0.000103591
								F8C_L28C_H65P_D129V_D177G	1	6.3e-05																		L28M_H65L_D129G_L231D	1	0.000103591
								F8C_L28C_H65P_D129V_D177S	1	6.3e-05																		L28M_H65L_D129G_D177G	1	0.000103591
								F8C_L28C_H65P_D129Y_D177G_F179Q_L231M	1	6.3e-05																		L28M_H65L_D129G_D177G_G182S	1	0.000103591
								F8C_L28C_H65Q_L84F_D129F	1	6.3e-05																		L28M_H65L_D129G_D177H	1	0.000103591
								F8C_L28C_H65Q_D129A_D177V	1	6.3e-05																		L28M_H65L_D129G_D177N	1	0.000103591
								F8C_L28C_H65Q	1	6.3e-05																		L28M_H65L_D129H_D177L_A186R	1	0.000103591
								F8C_L28C_H65Q_G182I_A186S	1	6.3e-05																		L28M_H65L_D129G_D177R	1	0.000103591
								F8C_L28C_H65Q_D129F_D177C	1	6.3e-05																		L28M_H65L_D129G_D177S_G182K_L231A	1	0.000103591
								F8C_L28A_H65P_D129L_D177R	1	6.3e-05																		L28M_H65L_D129G_D177V_G182I	1	0.000103591
								F8C_L28A_H65P_D129L_D177G	1	6.3e-05																		L28M_H65L_D129H_D177A	1	0.000103591
								F8C_L28A_H65P_D129I_D177L	1	6.3e-05																		L28M_H65L_D129H_D177F_F179L	1	0.000103591
								F8C_L28A_D129S_D177V_F179L	1	6.3e-05																		L28M_H65L_D129H_D177G_L231C	1	0.000103591
								F8C_L28A_D177N_G182H	1	6.3e-05																		L28M_H65L_D129H_D177L	1	0.000103591
								F8C_L28A_D177P_L231K	1	6.3e-05																		L28M_H65L_D129I_D177N_F179Y_A186V_L231V	1	0.000103591
								F8C_L28A_D177P_G182S_A186S	1	6.3e-05																		L28M_H65L_D129I_D177P_G182A	1	0.000103591
								F8C_L28A_D129E_D177I_L231S	1	6.3e-05																		L28M_H65L_D129I_D177Q	1	0.000103591
								F8C_L28A_D129G	1	6.3e-05																		L28M_H65L_D129I_D177R_L231S	1	0.000103591
								F8C_L28A_D129G_D177L	1	6.3e-05																		L28M_H65L_L84S_D129I_D177N_F179L_L231Q	1	0.000103591
								F8C_L28A_D129K_D177V	1	6.3e-05																		L28M_H65L_L84T	1	0.000103591
								F8C_L28A_D129L_A186V	1	6.3e-05																		L28M_H65L_L84T_D177L	1	0.000103591
								F8C_L28A_D129N_D177C	1	6.3e-05																		L28M_H65L_L84T_D129E_D177G_G182R	1	0.000103591
								F8C_L28A_D129N_D177M	1	6.3e-05																		L28M_H65L_L84V_L231M	1	0.000103591
								F8C_L28A_D129S_A186C_L231R	1	6.3e-05																		L28M_H65L_L84V_A186R_L231G	1	0.000103591
								F8C_L28A_D129S_A186V_L231A	1	6.3e-05																		L28M_H65L_L84V_G182K	1	0.000103591
								F8C_L28A_D129S_G182Y_L231D	1	6.3e-05																		L28M_H65L_L84V_G182R	1	0.000103591
								F8C_L28A_D129S_D177I	1	6.3e-05																		L28M_H65L_L84W_G182V_L231E	1	0.000103591
								F8C_L28A_D129S_D177K_L231D	1	6.3e-05																		L28M_H65L_L84Y_F179H_A186G	1	0.000103591
								F8C_L28A_D129S_D177V_L231C	1	6.3e-05																		L28M_H65L_L84Y_D129I_D177F	1	0.000103591
								F8C_L28A_D129S_D177V_L231M	1	6.3e-05																		L28M_H65M_F179E_A186N_L231G	1	0.000103591
								F8C_L28A_D129S_D177V_L231T	1	6.3e-05																		L28M_H65M_A186N	1	0.000103591
								F8C_L28A_D129S_D177V_L231V	1	6.3e-05																		L28M_H65M_D177S	1	0.000103591
								F8C_L28A_D177M_L231C	1	6.3e-05																		L28M_H65M_D177W_F179R_G182R_A186T	1	0.000103591
								F8C_L28A_D177H_G182H	1	6.3e-05																		L28M_H65M_D177Y	1	0.000103591
								F8C_L28A_D177G_L231S	1	6.3e-05																		L28M_H65M_D129E_F179S	1	0.000103591
								F8C_L28A_H65C_D129M_G182S	1	6.3e-05																		L28M_H65L_L84S_D129I_D177F_L231S	1	0.000103591
								F8A_L28W_H65Y_D129H_D177V	1	6.3e-05																		L28M_H65L_L84S_D129I	1	0.000103591
								F8A_L28Y_H65D_D129V_D177H	1	6.3e-05																		L28M_H65L_L84S_D129F_D177N	1	0.000103591
								F8A_L28Y_G182L	1	6.3e-05																		L28M_H65L_L84N_G182N_L231C	1	0.000103591
								F8A_L28Y_L84M_D129A_G182I	1	6.3e-05																		L28M_H65L_D129Y_D177K	1	0.000103591
								F8A_L28Y_H65L_D129Y_D177G_F179L	1	6.3e-05																		L28M_H65L_D129Y_D177L_A186G_L231P	1	0.000103591
								F8A_L28Y_H65T_D177Y	1	6.3e-05																		L28M_H65L_D129Y_D177R	1	0.000103591
								F8C_L28A_H65C_G182N_L231C	1	6.3e-05																		L28M_H65L_D129Y_D177V_L231V	1	0.000103591
								F8C_L28A_H65C_D129M	1	6.3e-05																		L28M_H65L_L84M_D129A	1	0.000103591
								F8C_L28A_H65F_D129A	1	6.3e-05																		L28M_H65L_L84M_G182I	1	0.000103591
								F8C_L28A_F179V_A186K	1	6.3e-05																		L28M_H65L_L84M_D129E_D177G	1	0.000103591
								F8C_L28A_H65F_D129A_D177H_L231Q	1	6.3e-05																		L28M_H65L_L84P_D129C_D177Y	1	0.000103591
								F8C_L28A_H65F_D129E_D177V	1	6.3e-05																		L28M_H65L_L84S_D129E_D177C_L231S	1	0.000103591
								F8C_L28A_H65F_D129Y_D177K	1	6.3e-05																		L28M_H65L_L84Q	1	0.000103591
								F8C_L28A_A186Y_L231C	1	6.3e-05																		L28M_H65L_L84R_G182D_A186Q	1	0.000103591
								F8C_L28A_G182P_L231S	1	6.3e-05																		L28M_H65L_L84R_A186R_L231G	1	0.000103591
								F8C_L28A_F179N	1	6.3e-05																		L28M_H65L_L84R_D129G	1	0.000103591
								F8C_L28A_F179N_A186C_L231M	1	6.3e-05																		L28M_H65L_L84S_G182D_L231V	1	0.000103591
								F8C_L28A_F179Q	1	6.3e-05																		L28M_H65L_L84S_G182V_L231E	1	0.000103591
								F8C_L28A_D129S_D177V_F179I_A186V	1	6.3e-05																		L28M_H65L_L84S_G182V_L231K	1	0.000103591
								F8C_L28A_D129S_D177V_F179L_A186Y	1	6.3e-05																		L28M_H65M_D129G	1	0.000103591
								F8C_L28A_H65P_G182N_L231C	1	6.3e-05																		L28M_H65M_D129G_D177N_L231N	1	0.000103591
								F8C_L28A_D129S_D177V_F179S	1	6.3e-05																		L28M_H65M_D129L_D177G	1	0.000103591
								F8C_L28A_H65L_D129L_D177G_L231T	1	6.3e-05																		L28M_H65N_L84D_D129G_D177I	1	0.000103591
								F8C_L28A_H65L_D129L_D177G_A186C_L231R	1	6.3e-05																		L28M_H65N_L84D_D129G	1	0.000103591
								F8C_L28A_H65L_D129L_D177G_A186L_L231F	1	6.3e-05																		L28M_H65N_L84D_D129G_L231R	1	0.000103591
								F8C_L28A_H65L_D129L_D177G_A186P	1	6.3e-05																		L28M_H65N_L84D_D129G_A186Y_L231V	1	0.000103591
								F8C_L28A_H65L_D129L_D177G_G182S_A186T	1	6.3e-05																		L28M_H65N_L84D_D129G_G182N_L231C	1	0.000103591
								F8C_L28A_H65L_D129L_D177G_G182S_A186Y	1	6.3e-05																		L28M_H65N_L84D_D129G_F179H	1	0.000103591
								F8C_L28A_H65L_D129L_D177G_G182V	1	6.3e-05																		L28M_H65N_L84D_D129G_F179M	1	0.000103591
								F8C_L28A_H65L_D129L_D177G_F179S_G182I_L231V	1	6.3e-05																		L28M_H65N_L84D_D129G_D177H_L231F	1	0.000103591
								F8C_L28A_H65L_D129L_D177H	1	6.3e-05																		L28M_H65N_L84D_D129G_D177M_L231M	1	0.000103591
								F8C_L28A_H65L_D129L_D177I	1	6.3e-05																		L28M_H65N_L84D_D177S	1	0.000103591
								F8C_L28A_H65L_D129L_D177P	1	6.3e-05																		L28M_H65N_L84D_D129G_D177M_A186G	1	0.000103591
								F8C_L28A_H65L_D129L_D177S_F179L_G182S_A186S	1	6.3e-05																		L28M_H65N_L84D_D129G_D177M_A186T	1	0.000103591
								F8C_L28A_H65L_D129L_D177V_A186L	1	6.3e-05																		L28M_H65N_L84D_D129G_D177M_A186V	1	0.000103591
								F8C_L28A_H65L_L84R_D129G_D177V	1	6.3e-05																		L28M_H65N_L84D_D129G_D177M_G182R	1	0.000103591
								F8C_L28A_H65L_L84S_D129L_D177G	1	6.3e-05																		L28M_H65N_L84D_D129G_D177V	1	0.000103591
								F8C_L28A_H65M_F179D_A186Q	1	6.3e-05																		L28M_H65N_L84D_D129G_D177V_A186L	1	0.000103591
								F8C_L28A_H65M_D129L_D177V	1	6.3e-05																		L28M_H65N_L84D_D129G_D177Y	1	0.000103591
								F8C_L28A_H65M_L84T_D177Y_G182Y	1	6.3e-05																		L28M_H65N_L84D_D129G_F179E_L231R	1	0.000103591
								F8C_L28A_H65P_L84F_D177E	1	6.3e-05																		L28M_H65N_L84D_D177N	1	0.000103591
								F8C_L28A_H65L_D129L_D177G_L231C	1	6.3e-05																		L28M_H65M_D129R_D177K	1	0.000103591
								F8C_L28A_H65L_D129L_F179N_L231P	1	6.3e-05																		L28M_H65N_L84A_D177N_F179E_G182V_L231K	1	0.000103591
								F8C_L28A_H65L_D129L_F179I_A186F	1	6.3e-05																		L28M_H65M_D129R_D177V	1	0.000103591
								F8C_L28A_H65L_D129A_D177M	1	6.3e-05																		L28M_H65M_D129V_G182K_L231F	1	0.000103591
								F8C_L28A_D129V_D177F	1	6.3e-05																		L28M_H65M_D129V_F179M_A186C_L231C	1	0.000103591
								F8C_L28A_D129V_D177H	1	6.3e-05																		L28M_H65M_D129V_D177H_F179S	1	0.000103591
								F8C_L28A_D129Y_D177V	1	6.3e-05																		L28M_H65M_D129Y_L231V	1	0.000103591
								F8C_L28A_L84N_G182N_L231C	1	6.3e-05																		L28M_H65M_L84T_G182Y	1	0.000103591
								F8C_L28A_L84S_D129V	1	6.3e-05																		L28M_H65N_L84A	1	0.000103591
								F8C_L28A_L84V_D129C_D177V	1	6.3e-05																		L28M_H65N_L84A_D129G_G182K	1	0.000103591
								F8C_L28A_L84V_D177V	1	6.3e-05																		L28M_H65N_L84D_F179V_A186M_L231T	1	0.000103591
								F8C_L28A_H65K_D129N_D177R	1	6.3e-05																		L28M_H65N_L84A_D129P_D177T	1	0.000103591
								F8C_L28A_H65L_D129A_D177V	1	6.3e-05																		L28M_H65N_L84C_G182D_L231T	1	0.000103591
								F8C_L28A_H65L_D129L_A186M	1	6.3e-05																		L28M_H65N_L84C_D129G_D177E	1	0.000103591
								F8C_L28A_H65L_D129C_D177G	1	6.3e-05																		L28M_H65N_L84D_A186C_L231A	1	0.000103591
								F8C_L28A_H65L_D177M	1	6.3e-05																		L28M_H65N_L84D_A186P_L231K	1	0.000103591
								F8C_L28A_H65L_D177N_A186Y_L231V	1	6.3e-05																		L28M_H65N_L84D_G182K	1	0.000103591
								F8C_L28A_H65L_D129G_D177G	1	6.3e-05																		L28M_H65N_L84D_F179L	1	0.000103591
								F8C_L28A_H65L_D129L_D177C_G182S	1	6.3e-05																		L28M_H65L_D129Y_D177G_L231F	1	0.000103591
								F8C_L28A_H65L_D129L_D177C_G182V	1	6.3e-05																		L28M_H65L_D129Y_D177F	1	0.000103591
								F8C_L28A_H65L_D129L_F179A	1	6.3e-05																		L28M_H65L_D129Y_F179L_G182R_L231F	1	0.000103591
								F8C_L28A_H65L_D129L_G182F_L231F	1	6.3e-05																		L28M_H65L_D129L_D177R_L231A	1	0.000103591
								F8A_L28V_H65L_L84S_D129Y_F179Y	1	6.3e-05																		L28M_H65L_D129L_A186Q_L231K	1	0.000103591
								F8A_L28V_H65L_L84S_D129Y_G182S	1	6.3e-05																		L28M_H65L_D129L_D177E	1	0.000103591
								F8A_L28M_L84V_A186G_L231V	1	6.3e-05																		L28M_H65L_D129L_D177E_L231V	1	0.000103591
								F8A_L28V_H65L_D129L_F179C_L231C	1	6.3e-05																		L28M_H65L_D129L_D177F	1	0.000103591
								F8A_L28V_H65L_D129L_F179D_G182S_A186C_L231N	1	6.3e-05																		L28M_H65L_D129L_D177G_L231G	1	0.000103591
								F8A_L28V_H65L_D129L_G182D_L231E	1	6.3e-05																		L28M_H65L_D129L_D177H	1	0.000103591
								F8A_L28V_H65L_D129L_G182D	1	6.3e-05																		L28M_H65L_D129L_D177M	1	0.000103591
								F8A_L28V_H65L_D129L_L231K	1	6.3e-05																		L28M_H65L_D129L_D177R	1	0.000103591
								F8A_L28V_H65L_D129L_A186Q_L231K	1	6.3e-05																		L28M_H65L_D129L_F179D_G182H	1	0.000103591
								F8A_L28V_H65L_D129L_D177E	1	6.3e-05																		L28M_H65L_D129M_G182D	1	0.000103591
								F8A_L28V_H65L_D129L_D177E_L231V	1	6.3e-05																		L28M_H65L_D129M_L231A	1	0.000103591
								F8A_L28V_H65L_D129L_D177F_A186F	1	6.3e-05																		L28M_H65L_D129M_D177F	1	0.000103591
								F8A_L28V_H65L_D129L_D177H	1	6.3e-05																		L28M_H65L_D129M_D177G	1	0.000103591
								F8A_L28V_H65L_D129L_D177L_L231V	1	6.3e-05																		L28M_H65L_D129M_D177I	1	0.000103591
								F8A_L28V_H65L_D129L_D177M_L231F	1	6.3e-05																		L28M_H65L_D129M_D177Y_F179C	1	0.000103591
								F8A_L28V_H65L_D129L_D177M_G182R	1	6.3e-05																		L28M_H65L_D129M_D177Y_L231Q	1	0.000103591
								F8A_L28V_H65L_D129L_D177N_F179L	1	6.3e-05																		L28M_H65L_D129L_L231G	1	0.000103591
								F8A_L28V_H65L_D129L_D177N_F179S	1	6.3e-05																		L28M_H65L_D129L_F179D_A186V	1	0.000103591
								F8A_L28V_H65L_D129L_D177V	1	6.3e-05																		L28M_H65L_D129N_G182V_L231A	1	0.000103591
								F8A_L28V_H65L_D129M_F179S	1	6.3e-05																		L28M_H65L_D129I_D177V_L231H	1	0.000103591
								F8A_L28V_H65L_D129M_F179S_L231T	1	6.3e-05																		L28M_H65L_D129I_D177R_A186C	1	0.000103591
								F8A_L28V_H65L_D129M_D177G_F179L	1	6.3e-05																		L28M_H65L_D129I_D177R_A186E	1	0.000103591
								F8A_L28V_H65L_D129M_D177L	1	6.3e-05																		L28M_H65L_D129I_D177S_L231V	1	0.000103591
								F8A_L28V_H65L_D129L_F179D	1	6.3e-05																		L28M_H65L_D129I_D177S_G182K_L231A	1	0.000103591
								F8A_L28V_H65L_D129K	1	6.3e-05																		L28M_H65L_D129I_D177S_G182N_L231M	1	0.000103591
								F8A_L28V_H65L_D129Y_F179D_G182V_A186V_L231A	1	6.3e-05																		L28M_H65L_D129I_D177T_A186G	1	0.000103591
								F8A_L28V_H65L_D129K_D177C	1	6.3e-05																		L28M_H65L_D129I_D177V_L231A	1	0.000103591
								F8A_L28V_H65L_D129G_D177C	1	6.3e-05																		L28M_H65L_D129I_D177V_L231V	1	0.000103591
								F8A_L28V_H65L_D129G_D177E	1	6.3e-05																		L28M_H65L_D129K_D177Y	1	0.000103591
								F8A_L28V_H65L_D129G_D177H_G182D_L231T	1	6.3e-05																		L28M_H65L_D129I_D177V_A186E	1	0.000103591
								F8A_L28V_H65L_D129G_D177I	1	6.3e-05																		L28M_H65L_D129I_D177Y_L231G	1	0.000103591
								F8A_L28V_H65L_D129G_D177L	1	6.3e-05																		L28M_H65L_D129K_D177E	1	0.000103591
								F8A_L28V_H65L_D129H_L231M	1	6.3e-05																		L28M_H65L_D129K_D177G_G182S_A186P	1	0.000103591
								F8A_L28V_H65L_D129H_L231Y	1	6.3e-05																		L28M_H65L_D129K_D177H	1	0.000103591
								F8A_L28V_H65L_D129H_A186V_L231S	1	6.3e-05																		L28M_H65L_D129K_D177L	1	0.000103591
								F8A_L28V_H65L_D129H_G182V_A186V_L231I	1	6.3e-05																		L28M_H65L_D129K_D177R_A186C	1	0.000103591
								F8A_L28V_H65L_D129H_D177F	1	6.3e-05																		L28M_H65L_D129N_G182I_L231V	1	0.000103591
								F8A_L28V_H65L_D129H_D177G_L231V	1	6.3e-05																		L28M_H65L_D129N_F179H_A186G	1	0.000103591
								F8A_L28V_H65L_D129H_D177H_A186C	1	6.3e-05																		L28M_H65L_D129Y_G182V_L231E	1	0.000103591
								F8A_L28V_H65L_D129H_D177Y	1	6.3e-05																		L28M_H65L_D129V_D177I_L231F	1	0.000103591
								F8A_L28V_H65L_D129I_G182V	1	6.3e-05																		L28M_H65L_D129V_F179D	1	0.000103591
								F8A_L28V_H65L_D129I_D177G_G182Y_L231A	1	6.3e-05																		L28M_H65L_D129V_L231T	1	0.000103591
								F8A_L28V_H65L_D129I_D177G_G182Y_L231M	1	6.3e-05																		L28M_H65L_D129V_L231V	1	0.000103591
								F8A_L28V_H65L_D129I_D177G_G182Y_L231V	1	6.3e-05																		L28M_H65L_D129V_G182I_L231E	1	0.000103591
								F8A_L28V_H65L_D129I_D177V_L231H	1	6.3e-05																		L28M_H65L_D129V_G182I	1	0.000103591
								F8A_L28V_H65L_D129I_D177Y	1	6.3e-05																		L28M_H65L_D129V_F179S	1	0.000103591
								F8A_L28V_H65L_D129M_D177Y	1	6.3e-05																		L28M_H65L_D129V_D177G_F179N_L231P	1	0.000103591
								F8A_L28V_H65L_D129N_L231C	1	6.3e-05																		L28M_H65L_D129V_D177L	1	0.000103591
								F8A_L28V_H65L_D129N_A186V_L231T	1	6.3e-05																		L28M_H65L_D129T_D177S	1	0.000103591
								F8A_L28V_H65L_D129P_D177C	1	6.3e-05																		L28M_H65L_D129V_D177N	1	0.000103591
								F8A_L28V_H65L_D129V_F179V_A186Q_L231V	1	6.3e-05																		L28M_H65L_D129V_D177P	1	0.000103591
								F8A_L28V_H65L_D129V_D177F	1	6.3e-05																		L28M_H65L_D129V_D177S_F179L	1	0.000103591
								F8A_L28V_H65L_D129V_D177G_L231F	1	6.3e-05																		L28M_H65L_D129V_D177Y_L231C	1	0.000103591
								F8A_L28V_H65L_D129V_D177G_L231G	1	6.3e-05																		L28M_H65L_D129V_D177Y	1	0.000103591
								F8A_L28V_H65L_D129V_D177G_A186T_L231C	1	6.3e-05																		L28M_H65L_D129W_D177I	1	0.000103591
								F8A_L28V_H65L_D129V_D177G_F179L_G182F_A186G_L231F	1	6.3e-05																		L28M_H65L_D129Y_D177C	1	0.000103591
								F8A_L28V_H65L_D129V_D177V	1	6.3e-05																		L28M_H65L_D129T_D177V_G182S_A186S	1	0.000103591
								F8A_L28V_H65L_D129Y_D177A_G182C	1	6.3e-05																		L28M_H65L_D129T_D177G_L231Q	1	0.000103591
								F8A_L28V_H65L_D129Y_D177A_F179S	1	6.3e-05																		L28M_H65L_D129N_F179N_A186C_L231M	1	0.000103591
								F8A_L28V_H65L_D129Y_D177C_L231F	1	6.3e-05																		L28M_H65L_D129R_D177C	1	0.000103591
								F8A_L28V_H65L_D129Y_D177C_G182I	1	6.3e-05																		L28M_H65L_D129N_F179V_A186Y	1	0.000103591
								F8A_L28V_H65L_D129Y_F179A_L231K	1	6.3e-05																		L28M_H65L_D129N_D177F	1	0.000103591
								F8A_L28V_H65L_D129Y_F179A_A186G	1	6.3e-05																		L28M_H65L_D129N_D177F_L231M	1	0.000103591
								F8A_L28V_H65L_D129Y_F179A_A186I	1	6.3e-05																		L28M_H65L_D129N_D177F_F179L	1	0.000103591
								F8A_L28V_H65L_D129Y_F179C_L231D	1	6.3e-05																		L28M_H65L_D129Q_D177A	1	0.000103591
								F8A_L28V_H65L_D129Y_F179C_L231M	1	6.3e-05																		L28M_H65L_D129Q_D177Q	1	0.000103591
								F8A_L28V_H65L_D129Y_F179C_A186E	1	6.3e-05																		L28M_H65L_D129Q_D177V	1	0.000103591
								F8A_L28V_H65L_D129Y_F179C_A186S_L231G	1	6.3e-05																		L28M_H65L_D129R_D177G	1	0.000103591
								F8A_L28V_H65L_D129Y_F179D_L231I	1	6.3e-05																		L28M_H65L_D129T_A186R_L231T	1	0.000103591
								F8A_L28V_H65L_D129V_A186E	1	6.3e-05																		L28M_H65L_D129R_D177M_F179L_G182F_A186G	1	0.000103591
								F8A_L28V_H65L_D129V_L231S	1	6.3e-05																		L28M_H65L_D129S_F179N	1	0.000103591
								F8A_L28V_H65L_D129V_F179C_L231K	1	6.3e-05																		L28M_H65L_D129S_D177F	1	0.000103591
								F8A_L28V_H65L_D129S_D177E	1	6.3e-05																		L28M_H65L_D129S_D177N	1	0.000103591
								F8A_L28V_H65L_D129P_A186D_L231K	1	6.3e-05																		L28M_H65L_D129S_D177N_F179L_G182T	1	0.000103591
								F8A_L28V_H65L_D129P_A186F	1	6.3e-05																		L28M_H65L_D129S_D177V_L231A	1	0.000103591
								F8A_L28V_H65L_D129P_D177R_L231K	1	6.3e-05																		L28M_H65L_D129T_A186M	1	0.000103591
								F8A_L28V_H65L_D129Q	1	6.3e-05																		L28M_H65V_D129G_D177G	1	0.000103591
								F8A_L28V_H65L_D129Q_D177E	1	6.3e-05																		L28M_H65V_D129G_D177P	1	0.000103591
								F8A_L28V_H65L_D129R_A186M_L231V	1	6.3e-05																		L28M_H65V_D129G_D177T	1	0.000103591
								F8A_L28V_H65L_D129S_D177C	1	6.3e-05																		L28P_H65V_D129V_D177F	1	0.000103591
								F8A_L28V_H65L_D129S_F179Q_A186T_L231V	1	6.3e-05																		L28P_H65V_L84V_G182R_A186S	1	0.000103591
								F8A_L28V_H65L_D129S_D177K_G182R	1	6.3e-05																		L28P_H65V_L84V_G182Y_L231E	1	0.000103591
								F8A_L28V_H65L_D129V_D177C_A186V	1	6.3e-05																		L28P_H65V_L84W_D129F_D177Y	1	0.000103591
								F8A_L28V_H65L_D129S_D177M	1	6.3e-05																		L28P_H65Y_L84A_D177Y	1	0.000103591
								F8A_L28V_H65L_D129S_D177N_G182A	1	6.3e-05																		L28P_H65Y_L84F_D129Q_D177V_A186V	1	0.000103591
								F8A_L28V_H65L_D129T_D177G_A186F	1	6.3e-05																		L28P_H65Y_F179E_G182V_L231K	1	0.000103591
								F8A_L28V_H65L_D129T_D177M	1	6.3e-05																		L28P_H65Y_G182C	1	0.000103591
								F8A_L28V_H65L_D129T_D177T	1	6.3e-05																		L28P_H65Y_G182Y	1	0.000103591
								F8A_L28V_H65L_D129V_D177A_L231A	1	6.3e-05																		L28P_H65Y_D177N	1	0.000103591
								F8A_L28V_H65L_D129V_D177A	1	6.3e-05																		L28P_H65Y_D129K_D177C	1	0.000103591
								F8A_L28V_H65L_D129V_D177C	1	6.3e-05																		L28P_H65Y_D129L_A186S	1	0.000103591
								F8A_L28V_H65L_D129F_D177R	1	6.3e-05																		L28P_H65Y_D129L_D177I	1	0.000103591
								F8A_L28V_H65L_D129F_D177N	1	6.3e-05																		L28P_H65Y_D129L_D177Y_F179Y	1	0.000103591
								F8A_L28V_H65L_D129F_D177E	1	6.3e-05																		L28P_H65Y_D129M	1	0.000103591
								F8A_L28V_H65L_F179L_L231F	1	6.3e-05																		L28P_H65Y_D129N	1	0.000103591
								F8A_L28V_H65L_G182I_A186S	1	6.3e-05																		L28P_H65Y_D129P_D177A_L231P	1	0.000103591
								F8A_L28V_H65L_G182K_L231T	1	6.3e-05																		L28P_H65Y_D129Q	1	0.000103591
								F8A_L28V_H65L_G182L_L231G	1	6.3e-05																		L28P_H65V_L84T_D129F_D177Y	1	0.000103591
								F8A_L28V_H65L_G182L	1	6.3e-05																		L28P_H65V_L84S_D129L_D177H	1	0.000103591
								F8A_L28V_H65L_G182M_L231M	1	6.3e-05																		L28P_H65V_L84S_D129I_D177F	1	0.000103591
								F8A_L28V_H65L_G182N_L231E	1	6.3e-05																		L28P_H65V_D129Y_D177Y	1	0.000103591
								F8A_L28V_H65L_G182N_L231Q	1	6.3e-05																		L28P_H65V_D129V_D177H	1	0.000103591
								F8A_L28V_H65L_G182P	1	6.3e-05																		L28P_H65V_D129V_D177I	1	0.000103591
								F8A_L28V_H65L_G182R_A186G	1	6.3e-05																		L28P_H65V_D129V_D177N	1	0.000103591
								F8A_L28V_H65L_G182S_L231C	1	6.3e-05																		L28P_H65V_D129V_D177S	1	0.000103591
								F8A_L28V_H65L_G182S_L231N	1	6.3e-05																		L28P_H65V_D129Y	1	0.000103591
								F8A_L28V_H65L_G182S_L231Q	1	6.3e-05																		L28P_H65V_D129Y_D177L	1	0.000103591
								F8A_L28V_H65L_G182V_L231E	1	6.3e-05																		L28P_H65V_D129Y_D177P	1	0.000103591
								F8A_L28V_H65L_G182V	1	6.3e-05																		L28P_H65V_L84M_F179A_A186G	1	0.000103591
								F8A_L28V_H65L_G182V_A186S_L231R	1	6.3e-05																		L28P_H65V_L84S_D129F_D177Y_F179L	1	0.000103591
								F8A_L28V_H65L_G182Y_L231K	1	6.3e-05																		L28P_H65V_L84M_F179Y_L231M	1	0.000103591
								F8A_L28V_H65L_G182Y	1	6.3e-05																		L28P_H65V_L84P_D129H_G182L_L231G	1	0.000103591
								F8A_L28V_H65L_F179H	1	6.3e-05																		L28P_H65V_L84R_A186R_L231G	1	0.000103591
								F8A_L28V_H65L_F179I_L231E	1	6.3e-05																		L28P_H65V_L84S_G182K_L231A	1	0.000103591
								F8A_L28V_H65L_G182I_A186S_L231K	1	6.3e-05																		L28P_H65V_L84S_F179V_A186V	1	0.000103591
								F8A_L28V_H65L_G182I_L231Q	1	6.3e-05																		L28P_H65V_L84S_D129E	1	0.000103591
								F8A_L28V_H65L_G182I_L231M	1	6.3e-05																		L28P_H65V_L84S_D129F_D177Y_A186T	1	0.000103591
								F8A_L28V_H65L_A186L_L231T	1	6.3e-05																		L28P_H65Y_D129Q_A186V	1	0.000103591
								F8A_L28V_H65L_L231I	1	6.3e-05																		L28P_H65Y_D129Q_D177F	1	0.000103591
								F8A_L28V_H65L_L231V	1	6.3e-05																		L28P_H65Y_D129Q_D177I_F179L_A186Y_L231F	1	0.000103591
								F8A_L28V_H65L_A186D_L231M	1	6.3e-05																		L28Q_H65A_F179E_G182V	1	0.000103591
								F8A_L28V_H65L_A186E	1	6.3e-05																		L28Q_H65A_D129C_G182N_A186E	1	0.000103591
								F8A_L28V_H65L_A186E_L231R	1	6.3e-05																		L28Q_H65A_D129C_D177I_F179L_L231C	1	0.000103591
								F8A_L28V_H65L_A186F_L231C	1	6.3e-05																		L28Q_H65A_D129C_D177Q	1	0.000103591
								F8A_L28V_H65L_A186F_L231N	1	6.3e-05																		L28Q_H65A_F179C_L231G	1	0.000103591
								F8A_L28V_H65L_A186K_L231P	1	6.3e-05																		L28Q_H65A_F179C_A186E	1	0.000103591
								F8A_L28V_H65L_A186N	1	6.3e-05																		L28Q_H65A_F179D_L231I	1	0.000103591
								F8A_L28V_H65L_G182I_L231C	1	6.3e-05																		L28Q_H65A_F179E_A186E	1	0.000103591
								F8A_L28V_H65L_A186P_L231T	1	6.3e-05																		L28Q_H65A_G182C_L231Q	1	0.000103591
								F8A_L28V_H65L_A186T	1	6.3e-05																		L28Q_H65A_D129A_D177V_L231C	1	0.000103591
								F8A_L28V_H65L_A186V_L231A	1	6.3e-05																		L28Q_H65A_G182D_L231E	1	0.000103591
								F8A_L28V_H65L_A186V_L231E	1	6.3e-05																		L28Q_H65A_G182D_A186E_L231F	1	0.000103591
								F8A_L28V_H65L_A186V_L231S	1	6.3e-05																		L28Q_H65A_G182F	1	0.000103591
								F8A_L28V_H65L_A186Y_L231H	1	6.3e-05																		L28Q_H65A_L231E	1	0.000103591
								F8A_L28V_H65L_A186Y	1	6.3e-05																		L28Q_H65A_L231H	1	0.000103591
								F8A_L28V_H65L_G182H_L231V	1	6.3e-05																		L28Q_H65A_L231M	1	0.000103591
								F8A_L28V_H65L_F179I_L231V	1	6.3e-05																		L28Q_H65A_A186C	1	0.000103591
								F8A_L28V_H65L_F179L_G182H	1	6.3e-05																		L28Q_H65A_D129C_L231A	1	0.000103591
								F8A_L28V_H65L_D129F_F179I_A186R_L231V	1	6.3e-05																		L28Q_H65A_D129A_D177T	1	0.000103591
								F8A_L28V_H65L_F179L_G182S_A186H_L231K	1	6.3e-05																		L28P_H65Y_D129R_D177I	1	0.000103591
								F8A_L28V_H65L_D177R	1	6.3e-05																		L28Q_H65A_L84D_G182P	1	0.000103591
								F8A_L28V_H65L_D177R_A186S	1	6.3e-05																		L28P_H65Y_D129V_D177Y	1	0.000103591
								F8A_L28V_H65L_D177W_F179R_G182E_A186F	1	6.3e-05																		L28P_H65Y_L84M_D177R	1	0.000103591
								F8A_L28V_H65L_D177Y_G182C_L231M	1	6.3e-05																		L28P_H65Y_L84P	1	0.000103591
								F8A_L28V_H65L_D177Y_G182I_L231M	1	6.3e-05																		L28P_H65Y_L84V_G182K	1	0.000103591
								F8A_L28V_H65L_D177Y_G182P_L231S	1	6.3e-05																		L28Q_H65A_L84A_F179G	1	0.000103591
								F8A_L28V_H65L_D129E_D177A	1	6.3e-05																		L28Q_H65A_L84A_F179M_A186C_L231V	1	0.000103591
								F8A_L28V_H65L_D129E_D177C_F179L_G182V	1	6.3e-05																		L28Q_H65A_L84C_F179A_L231E	1	0.000103591
								F8A_L28V_H65L_D129E_G182F_A186V_L231I	1	6.3e-05																		L28Q_H65A_L84D_D129G_D177M	1	0.000103591
								F8A_L28V_H65L_D129E	1	6.3e-05																		L28Q_H65A_D129A_D177M_A186V	1	0.000103591
								F8A_L28V_H65L_D129E_D177K	1	6.3e-05																		L28Q_H65A_L84E_D129C_G182L_A186D_L231P	1	0.000103591
								F8A_L28V_H65L_D129E_D177L	1	6.3e-05																		L28Q_H65A_L84F_D129V_D177I_L231K	1	0.000103591
								F8A_L28V_H65L_D129E_D177M	1	6.3e-05																		L28Q_H65A_L84F_D129V_D177R_A186C	1	0.000103591
								F8A_L28V_H65L_D129E_D177N_G182F_A186V_L231I	1	6.3e-05																		L28Q_H65A_D129A	1	0.000103591
								F8A_L28V_H65L_D129E_D177T_G182C	1	6.3e-05																		L28Q_H65A_D129A_A186G_L231V	1	0.000103591
								F8A_L28V_H65L_D129E_D177T_G182S	1	6.3e-05																		L28Q_H65A_D129A_F179V_L231C	1	0.000103591
								F8A_L28V_H65L_D129F_F179E_A186E_L231K	1	6.3e-05																		L28Q_H65A_D129A_D177G	1	0.000103591
								F8A_L28V_H65L_D129F_A186S	1	6.3e-05																		L28P_H65V_D129V_D177G_F179L	1	0.000103591
								F8A_L28V_H65L_D129F_G182V_L231V	1	6.3e-05																		L28P_H65V_D129V_A186I	1	0.000103591
								F8A_L28V_H65L_D177R_L231F	1	6.3e-05																		L28Q_H65A_A186F_L231C	1	0.000103591
								F8A_L28V_H65L_D177Q_L231V	1	6.3e-05																		L28P_H65V_D129V_D177A	1	0.000103591
								F8A_L28V_H65L_D177N_F179L	1	6.3e-05																		L28P_H65V_D129F_D177P	1	0.000103591
								F8A_L28V_H65L_F179T_L231K	1	6.3e-05																		L28P_H65V_D129F_D177S_A186Y	1	0.000103591
								F8A_L28V_H65L_F179M	1	6.3e-05																		L28P_H65V_D129F_D177S_F179L	1	0.000103591
								F8A_L28V_H65L_F179M_A186E_L231Y	1	6.3e-05																		L28P_H65V_D129F_D177S_F179S	1	0.000103591
								F8A_L28V_H65L_F179M_A186L	1	6.3e-05																		L28P_H65V_D129F_D177V_G182D	1	0.000103591
								F8A_L28V_H65L_F179M_A186L_L231Y	1	6.3e-05																		L28P_H65V_D129F_D177V_L231V	1	0.000103591
								F8A_L28V_H65L_F179N	1	6.3e-05																		L28P_H65V_D129F_D177V_G182V_A186S	1	0.000103591
								F8A_L28V_H65L_F179N_A186D_L231V	1	6.3e-05																		L28P_H65V_D129F_D177Y_F179C	1	0.000103591
								F8A_L28V_H65L_F179Q_A186F	1	6.3e-05																		L28P_H65V_D129F_D177Y_G182C_L231C	1	0.000103591
								F8A_L28V_H65L_F179S	1	6.3e-05																		L28P_H65V_D129F_D177Y_G182C	1	0.000103591
								F8A_L28V_H65L_F179T_A186V_L231V	1	6.3e-05																		L28P_H65V_D129F_D177Y_G182D_A186S	1	0.000103591
								F8A_L28V_H65L_D177N_G182Y_L231K	1	6.3e-05																		L28P_H65V_D129F_D177Y_G182F	1	0.000103591
								F8A_L28V_H65L_F179V_L231V	1	6.3e-05																		L28P_H65V_D129F_D177Y_L231E	1	0.000103591
								F8A_L28V_H65L_F179V_A186L_L231M	1	6.3e-05																		L28P_H65V_D129F_D177Y_L231I	1	0.000103591
								F8A_L28V_H65L_F179Y_A186M	1	6.3e-05																		L28P_H65V_D129F_D177Y_L231Y	1	0.000103591
								F8A_L28V_H65L_D177E_L231T	1	6.3e-05																		L28P_H65V_D129F_D177Y_A186L	1	0.000103591
								F8A_L28V_H65L_D177H	1	6.3e-05																		L28P_H65V_D129F_D177Y_A186T_L231V	1	0.000103591
								F8A_L28V_H65L_D177I	1	6.3e-05																		L28P_H65V_D129F_D177N_F179V_A186V	1	0.000103591
								F8A_L28V_H65L_D177N	1	6.3e-05																		L28P_H65V_D129F_D177L_F179L	1	0.000103591
								F8A_L28V_H65L_D177N_G182Y_L231I	1	6.3e-05																		L28P_H65V_D129F_D177L_G182Y	1	0.000103591
								F8A_L28V_H65L_D129Y_F179D_A186C_L231N	1	6.3e-05																		L28P_H65V_D129F_F179V_A186M_L231T	1	0.000103591
								F8A_L28V_H65L_D129Y_F179E_L231V	1	6.3e-05																		L28P_H65V_D129F_F179L	1	0.000103591
								F8A_L28V_H65L_L84S_D129Y_G182R_A186G	1	6.3e-05																		L28P_H65V_D129F_F179N_L231P	1	0.000103591
								F8A_L28V_H65L_D129Y_D177H_F179V	1	6.3e-05																		L28P_H65V_D129F_F179N_A186Q	1	0.000103591
								F8A_L28V_H65L_D129Y_D177K_F179C	1	6.3e-05																		L28P_H65V_D129F_F179P_L231N	1	0.000103591
								F8A_L28V_H65L_D129Y_D177K_F179V	1	6.3e-05																		L28P_H65V_D129F_F179Q	1	0.000103591
								F8A_L28V_H65L_D129Y_D177L_A186L_L231V	1	6.3e-05																		L28P_H65V_D129F_F179S	1	0.000103591
								F8A_L28V_H65L_D129Y_D177M_F179D_G182D	1	6.3e-05																		L28P_H65V_D129F_F179S_A186G	1	0.000103591
								F8A_L28V_H65L_D129Y_D177M_L231A	1	6.3e-05																		L28P_H65V_D129F_F179V_A186Q	1	0.000103591
								F8A_L28V_H65L_D129Y_D177M_L231C	1	6.3e-05																		L28P_H65V_D129F_D177K	1	0.000103591
								F8A_L28V_H65L_D129Y_D177N_F179C_A186S	1	6.3e-05																		L28P_H65V_D129F_F179V_A186Q_L231V	1	0.000103591
								F8A_L28V_H65L_D129Y_D177N_A186L	1	6.3e-05																		L28P_H65V_D129F_D177E_L231F	1	0.000103591
								F8A_L28V_H65L_D129Y_D177N_A186S_L231M	1	6.3e-05																		L28P_H65V_D129F_D177G_L231A	1	0.000103591
								F8A_L28V_H65L_D129Y_D177N_G182L_L231M	1	6.3e-05																		L28P_H65V_D129F_D177G_L231S	1	0.000103591
								F8A_L28V_H65L_D129Y_D177N_G182N	1	6.3e-05																		L28P_H65V_D129F_D177G_A186V	1	0.000103591
								F8A_L28V_H65L_D129Y_D177N_G182S_A186L	1	6.3e-05																		L28P_H65V_D129F_D177G_G182S	1	0.000103591
								F8A_L28V_H65L_D129Y_D177N_G182S_A186S	1	6.3e-05																		L28P_H65V_D129F_D177H_G182C	1	0.000103591
								F8A_L28V_H65L_D129Y_D177N_F179I	1	6.3e-05																		L28P_H65V_D129F_D177Y_G182S_L231S	1	0.000103591
								F8A_L28V_H65L_D129Y_D177N_F179L_G182A_A186T_L231V	1	6.3e-05																		L28P_H65V_D129F_D177Y_G182S_A186T	1	0.000103591
								F8A_L28V_H65L_D129Y_D177N_F179L_G182C	1	6.3e-05																		L28P_H65V_D129F_D177Y_G182V_A186S	1	0.000103591
								F8A_L28V_H65L_D129Y_D177N_F179N	1	6.3e-05																		L28P_H65V_D129M_D177M_L231M	1	0.000103591
								F8A_L28V_H65L_D129Y_D177N_F179S_L231F	1	6.3e-05																		L28P_H65V_D129K_D177G_G182Y_L231V	1	0.000103591
								F8A_L28V_H65L_D129Y_D177N_F179V	1	6.3e-05																		L28P_H65V_D129L_F179E_G182Y_L231K	1	0.000103591
								F8A_L28V_H65L_D129Y_D177I_F179L	1	6.3e-05																		L28P_H65V_D129L	1	0.000103591
								F8A_L28V_H65L_D129Y_D177H_G182S	1	6.3e-05																		L28P_H65V_D129L_D177E_L231V	1	0.000103591
								F8A_L28V_H65L_D129Y_F179E_G182V	1	6.3e-05																		L28P_H65V_D129L_D177H	1	0.000103591
								F8A_L28V_H65L_D129Y_D177H_A186P	1	6.3e-05																		L28P_H65V_D129M_G182D	1	0.000103591
								F8A_L28V_H65L_D129Y_F179S_G182E	1	6.3e-05																		L28P_H65V_D129M_G182T_A186H	1	0.000103591
								F8A_L28V_H65L_D129Y_F179T_G182D	1	6.3e-05																		L28P_H65V_D129N	1	0.000103591
								F8A_L28V_H65L_D129Y_F179T_A186F	1	6.3e-05																		L28P_H65V_D129I_D177G	1	0.000103591
								F8A_L28V_H65L_D129Y_F179T_A186V_L231V	1	6.3e-05																		L28P_H65V_D129N_D177G	1	0.000103591
								F8A_L28V_H65L_D129Y_F179V_L231C	1	6.3e-05																		L28P_H65V_D129N_D177K	1	0.000103591
								F8A_L28V_H65L_D129Y_F179Y_L231M	1	6.3e-05																		L28P_H65V_D129R_D177S	1	0.000103591
								F8A_L28V_H65L_D129Y_F179Y_L231T	1	6.3e-05																		L28P_H65V_D129S	1	0.000103591
								F8A_L28V_H65L_D129Y_D177E_F179A	1	6.3e-05																		L28P_H65V_D129S_A186F	1	0.000103591
								F8A_L28V_H65L_D129Y_D177E_L231C	1	6.3e-05																		L28P_H65V_D129S_D177F	1	0.000103591
								F8A_L28V_H65L_D129Y_D177E_L231E	1	6.3e-05																		L28P_H65V_D129T_D177G	1	0.000103591
								F8A_L28V_H65L_D129Y_D177E_L231Y	1	6.3e-05																		L28P_H65V_D129K	1	0.000103591
								F8A_L28V_H65L_D129Y_D177E_F179S_G182D	1	6.3e-05																		L28P_H65V_D129I_G182K	1	0.000103591
								F8A_L28V_H65L_D129Y_D177F_L231V	1	6.3e-05																		L28P_H65V_D129F_D177Y_F179L_G182C_A186V	1	0.000103591
								F8A_L28V_H65L_D129Y_D177G_F179C	1	6.3e-05																		L28P_H65V_D129G_D177F	1	0.000103591
								F8A_L28V_H65L_D129Y_D177G_A186E_L231F	1	6.3e-05																		L28P_H65V_D129F_D177Y_F179L_A186L	1	0.000103591
								F8A_L28V_H65L_D129Y_D177G_F179V	1	6.3e-05																		L28P_H65V_D129F_D177Y_F179L_G182S	1	0.000103591
								F8A_L28V_H65L_D129Y_D177H_G182C	1	6.3e-05																		L28P_H65V_D129F_D177Y_F179S	1	0.000103591
								F8A_L28V_H65L_D129Y_D177H_L231F	1	6.3e-05																		L28P_H65V_D129F_D177Y_F179Y	1	0.000103591
								F8A_L28V_H65L_D129Y_D177H_L231S	1	6.3e-05																		L28P_H65V_D129G_L231V	1	0.000103591
								F8A_L28V_H65L_D129Y_D177N_F179Y	1	6.3e-05																		L28P_H65V_D129G_F179H_A186Y	1	0.000103591
								F8A_L28V_H65L_D129Y_D177N_F179Y_A186S_L231C	1	6.3e-05																		L28P_H65V_D129G_D177E	1	0.000103591
								F8A_L28V_H65L_D129Y_D177N_F179Y_G182S	1	6.3e-05																		L28P_H65V_D129G_D177I	1	0.000103591
								F8A_L28V_H65L_D129Y_D177P_F179L_G182A	1	6.3e-05																		L28P_H65V_D129I_A186F_L231C	1	0.000103591
								F8A_L28V_H65L_L84M_D129Y_D177Y	1	6.3e-05																		L28P_H65V_D129G_D177V	1	0.000103591
								F8A_L28V_H65L_L84N_G182N_L231C	1	6.3e-05																		L28P_H65V_D129G_D177Y	1	0.000103591
								F8A_L28V_H65L_L84Q_G182C_L231A	1	6.3e-05																		L28P_H65V_D129H_L231F	1	0.000103591
								F8A_L28V_H65L_L84Q_A186F	1	6.3e-05																		L28P_H65V_D129H	1	0.000103591
								F8A_L28V_H65L_L84Q_G182H_L231N	1	6.3e-05																		L28P_H65V_D129H_D177G	1	0.000103591
								F8A_L28V_H65L_L84Q_D129Y	1	6.3e-05																		L28P_H65V_D129H_D177Y_L231H	1	0.000103591
								F8A_L28V_H65L_L84R_A186F_L231C	1	6.3e-05																		L28P_H65V_D129H_D177Y	1	0.000103591
								F8A_L28V_H65L_L84R_A186R_L231G	1	6.3e-05																		L28Q_H65A_A186C_L231R	1	0.000103591
								F8A_L28V_H65L_L84S_D129C	1	6.3e-05																		L28Q_H65A_A186G_L231F	1	0.000103591
								F8A_L28V_H65L_L84S_D129C_F179T_A186V_L231V	1	6.3e-05																		L28Q_H65A_D129V_F179V_A186V_L231D	1	0.000103591
								F8A_L28V_H65L_L84S	1	6.3e-05																		L28Q_H65A_D129L	1	0.000103591
								F8A_L28V_H65L_L84S_A186F_L231C	1	6.3e-05																		L28Q_H65A_D129T_D177G	1	0.000103591
								F8A_L28V_H65L_L84S_F179M	1	6.3e-05																		L28Q_H65A_D129T_D177V	1	0.000103591
								F8A_L28V_H65L_L84S_D177M_A186P_L231Q	1	6.3e-05																		L28Q_H65A_D129V_D177A_L231W	1	0.000103591
								F8A_L28V_H65L_L84S_D129V_D177V	1	6.3e-05																		L28Q_H65A_D129V_D177A_A186F_L231C	1	0.000103591
								F8A_L28V_H65L_L84S_D129Y_D177C_L231F	1	6.3e-05																		L28Q_H65A_D129V_D177C_L231T	1	0.000103591
								F8A_L28V_H65L_L84S_D129Y_L231C	1	6.3e-05																		L28Q_H65A_D129V_F179A_A186I	1	0.000103591
								F8A_L28V_H65L_L84S_D129Y_L231S	1	6.3e-05																		L28Q_H65A_D129V_F179A_A186I_L231P	1	0.000103591
								F8A_L28V_H65L_L84S_D129Y_G182P	1	6.3e-05																		L28Q_H65A_D129V_F179C_L231G	1	0.000103591
								F8A_L28V_H65L_L84M_A186N	1	6.3e-05																		L28Q_H65A_D129V_F179D_A186Q_L231M	1	0.000103591
								F8A_L28V_H65L_L84M_F179D_A186C_L231N	1	6.3e-05																		L28Q_H65A_D129V_F179D_A186T_L231K	1	0.000103591
								F8A_L28V_H65L_D129Y_D177Y_F179Y	1	6.3e-05																		L28Q_H65A_D129V_F179D_A186T_L231V	1	0.000103591
								F8A_L28V_H65L_D129Y_D177V_G182S_A186L_L231K	1	6.3e-05																		L28Q_H65A_D129V_F179E_L231T	1	0.000103591
								F8A_L28V_H65L_D129Y_D177Q	1	6.3e-05																		L28Q_H65A_D129V_F179E_A186E_L231Q	1	0.000103591
								F8A_L28V_H65L_D129Y_D177R_A186E	1	6.3e-05																		L28Q_H65A_D129V_G182D_L231E	1	0.000103591
								F8A_L28V_H65L_D129Y_D177S_F179V_A186V_L231D	1	6.3e-05																		L28Q_H65A_D129V_G182D	1	0.000103591
								F8A_L28V_H65L_D129Y_D177T_G182H_A186V	1	6.3e-05																		L28Q_H65A_D129V_G182F	1	0.000103591
								F8A_L28V_H65L_D129Y_D177T_G182R_A186S	1	6.3e-05																		L28Q_H65A_D129V_G182F_A186V_L231I	1	0.000103591
								F8A_L28V_H65L_D129Y_D177V_L231Q	1	6.3e-05																		L28Q_H65A_D129S_D177N	1	0.000103591
								F8A_L28V_H65L_D129Y_D177V_A186Q_L231V	1	6.3e-05																		L28Q_H65A_D129S_D177E	1	0.000103591
								F8A_L28V_H65L_D129Y_D177V_G182S	1	6.3e-05																		L28Q_H65A_D129S_G182R_L231C	1	0.000103591
								F8A_L28V_H65L_D129Y_D177V_F179P	1	6.3e-05																		L28Q_H65A_D129M_D177M	1	0.000103591
								F8A_L28V_H65L_D129Y_D177Y_F179S	1	6.3e-05																		L28Q_H65A_D129L_D177M_G182S	1	0.000103591
								F8A_L28V_H65L_D129Y_D177V_F179Y_A186C_L231C	1	6.3e-05																		L28Q_H65A_D129M_F179E	1	0.000103591
								F8A_L28V_H65L_D129Y_D177W_F179R_G182R_A186T	1	6.3e-05																		L28Q_H65A_D129M	1	0.000103591
								F8A_L28V_H65L_D129Y_D177Y_G182C	1	6.3e-05																		L28Q_H65A_D129M_G182V	1	0.000103591
								F8A_L28V_H65L_D129Y_D177Y_G182D	1	6.3e-05																		L28Q_H65A_D129M_F179S_L231T	1	0.000103591
								F8A_L28V_H65L_D129Y_D177Y_L231F	1	6.3e-05																		L28Q_H65A_D129M_D177E	1	0.000103591
								F8A_L28V_H65L_D129Y_D177Y_L231P	1	6.3e-05																		L28Q_H65A_D129M_D177G_L231D	1	0.000103591
								F8A_L28V_H65L_D129Y_D177Y_L231W	1	6.3e-05																		L28Q_H65A_D129N_G182D_L231E	1	0.000103591
								F8A_L28V_H65L_D129Y_D177Y_G182Y	1	6.3e-05																		L28Q_H65A_D129S_G182L_L231G	1	0.000103591
								F8A_L28V_H65L_D129Y_F179R_A186V	1	6.3e-05																		L28Q_H65A_D129N_A186G_L231V	1	0.000103591
								F8A_L28V_H65L_D129Y_F179Q_A186G_L231C	1	6.3e-05																		L28Q_H65A_D129N_G182K	1	0.000103591
								F8A_L28V_H65L_D129Y_F179Q_L231S	1	6.3e-05																		L28Q_H65A_D129N_D177I	1	0.000103591
								F8A_L28V_H65L_D129Y_G182N	1	6.3e-05																		L28Q_H65A_D129P_D177T_G182S_A186S	1	0.000103591
								F8A_L28V_H65L_D129Y_A186K_L231P	1	6.3e-05																		L28Q_H65A_D129Q_G182V	1	0.000103591
								F8A_L28V_H65L_D129Y_A186L_L231F	1	6.3e-05																		L28Q_H65A_D129Q_D177S	1	0.000103591
								F8A_L28V_H65L_D129Y_A186L_L231K	1	6.3e-05																		L28Q_H65A_D129Q_D177V	1	0.000103591
								F8A_L28V_H65L_D129Y_A186L_L231T	1	6.3e-05																		L28Q_H65A_D129V_L231E	1	0.000103591
								F8A_L28V_H65L_D129Y_A186M	1	6.3e-05																		L28Q_H65A_D129V_L231F	1	0.000103591
								F8A_L28V_H65L_D129Y_A186P_L231A	1	6.3e-05																		L28Q_H65A_D129V_L231G	1	0.000103591
								F8A_L28V_H65L_D129Y_A186P_L231G	1	6.3e-05																		L28Q_H65A_D129V_F179K_A186Q_L231V	1	0.000103591
								F8A_L28V_H65L_D129Y_A186P_L231V	1	6.3e-05																		L28Q_H65A_D129V_G182Y	1	0.000103591
								F8A_L28V_H65L_D129Y_A186Q_L231K	1	6.3e-05																		L28Q_H65A_D129V_F179G	1	0.000103591
								F8A_L28V_H65L_D129Y_A186S_L231A	1	6.3e-05																		L28Q_H65A_D129V_F179H_L231P	1	0.000103591
								F8A_L28V_H65L_D129Y_A186T_L231A	1	6.3e-05																		L28Q_H65A_D129V_F179H_A186G	1	0.000103591
								F8A_L28V_H65L_D129Y_A186T_L231V	1	6.3e-05																		L28Q_H65A_D129V_F179H_G182S_A186S	1	0.000103591
								F8A_L28V_H65L_D129Y_G182H	1	6.3e-05																		L28Q_H65A_D129V_F179I_L231E	1	0.000103591
								F8A_L28V_H65L_D129Y_G182I_L231V	1	6.3e-05																		L28Q_H65A_D129V_F179K_A186D	1	0.000103591
								F8A_L28V_H65L_D129Y_G182K_L231F	1	6.3e-05																		L28Q_H65A_D129V_F179M_A186L	1	0.000103591
								F8A_L28V_H65L_D129Y_G182K_A186L_L231A	1	6.3e-05																		L28Q_H65A_D129V_G182V_L231V	1	0.000103591
								F8A_L28V_H65L_D129Y_G182L_L231G	1	6.3e-05																		L28Q_H65A_D129V_F179N_L231K	1	0.000103591
								F8A_L28V_H65L_D129Y_G182L_A186D	1	6.3e-05																		L28Q_H65A_D129V_F179N	1	0.000103591
								F8A_L28V_H65L_D129Y_G182M_L231M	1	6.3e-05																		L28Q_H65A_D129V_F179P	1	0.000103591
								F8A_L28V_H65L_D129Y_A186K_L231M	1	6.3e-05																		L28Q_H65A_D129V_F179Q_A186F	1	0.000103591
								F8A_L28V_H65L_D129Y_A186K	1	6.3e-05																		L28Q_H65A_D129V_F179S_L231V	1	0.000103591
								F8A_L28V_H65L_D129Y_A186I	1	6.3e-05																		L28Q_H65A_D129V_F179S_A186V_L231I	1	0.000103591
								F8A_L28V_H65L_D129Y_G182D_A186Q	1	6.3e-05																		L28Q_H65A_D129V_F179T_L231V	1	0.000103591
								F8A_L28V_H65L_D129Y_G182C_L231A	1	6.3e-05																		L28Q_H65A_D129V_G182Y_L231E	1	0.000103591
								F8A_L28V_H65L_D129Y_G182C_L231F	1	6.3e-05																		L28Q_H65A_D129V_G182V_L231E	1	0.000103591
								F8A_L28V_H65L_D129Y_G182C_L231Q	1	6.3e-05																		L28Q_H65A_D129V_L231H	1	0.000103591
								F8A_L28V_H65L_D129Y_G182C_A186D	1	6.3e-05																		L28Q_H65A_D129V_G182H_L231N	1	0.000103591
								F8A_L28V_H65L_D129Y_G182C_A186S	1	6.3e-05																		L28Q_H65A_D129V_L231N	1	0.000103591
								F8A_L28V_H65L_D129Y_G182D_L231F	1	6.3e-05																		L28Q_H65A_D129V_L231Q	1	0.000103591
								F8A_L28V_H65L_D129Y_G182D_L231M	1	6.3e-05																		L28Q_H65A_D129V_L231V	1	0.000103591
								F8A_L28V_H65L_D129Y_G182D_L231V	1	6.3e-05																		L28Q_H65A_D129V_A186C_L231R	1	0.000103591
								F8A_L28V_H65L_D129Y_G182E_L231G	1	6.3e-05																		L28Q_H65A_D129V_A186G_L231V	1	0.000103591
								F8A_L28V_H65L_D129Y_A186H	1	6.3e-05																		L28Q_H65A_D129V_A186P_L231V	1	0.000103591
								F8A_L28V_H65L_D129Y_G182F_L231M	1	6.3e-05																		L28Q_H65A_D129V_A186V_L231T	1	0.000103591
								F8A_L28V_H65L_D129Y_G182F_A186V_L231I	1	6.3e-05																		L28Q_H65A_D129V_G182I_L231V	1	0.000103591
								F8A_L28V_H65L_D129Y_A186C	1	6.3e-05																		L28Q_H65A_D129V_G182T_L231Q	1	0.000103591
								F8A_L28V_H65L_D129Y_A186D	1	6.3e-05																		L28Q_H65A_D129V_G182K_L231T	1	0.000103591
								F8A_L28V_H65L_D129Y_A186D_L231M	1	6.3e-05																		L28Q_H65A_D129V_G182L_L231G	1	0.000103591
								F8A_L28V_H65L_D129Y_A186E_L231F	1	6.3e-05																		L28Q_H65A_D129V_G182N_L231C	1	0.000103591
								F8A_L28V_H65L_D129Y_A186G	1	6.3e-05																		L28Q_H65A_D129V_G182P	1	0.000103591
								F8A_L28V_H65L_D129Y_A186H_L231D	1	6.3e-05																		L28Q_H65A_D129V_G182Q_L231E	1	0.000103591
								F8A_L28V_H65L_D129Y_G182N_L231C	1	6.3e-05																		L28Q_H65A_D129V_G182S	1	0.000103591
								F8A_L28V_H65L_D129Y_G182P_L231A	1	6.3e-05																		L28Q_H65A_D129V_G182T	1	0.000103591
								F8A_L28V_H65L_D129Y_F179P	1	6.3e-05																		L28Q_H65A_D129L_D177E_L231I	1	0.000103591
								F8A_L28V_H65L_D129Y_G182P	1	6.3e-05																		L28Q_H65A_D129K_D177R_A186C	1	0.000103591
								F8A_L28V_H65L_D129Y_F179I_A186F	1	6.3e-05																		L28Q_H65A_A186K	1	0.000103591
								F8A_L28V_H65L_D129Y_F179I_A186R_L231S	1	6.3e-05																		L28Q_H65A_D129K_L231C	1	0.000103591
								F8A_L28V_H65L_D129Y_F179K	1	6.3e-05																		L28Q_H65A_G182V	1	0.000103591
								F8A_L28V_H65L_D129Y_F179K_A186Q	1	6.3e-05																		L28Q_H65A_G182Y_L231D	1	0.000103591
								F8A_L28V_H65L_D129Y_F179K_A186Q_L231V	1	6.3e-05																		L28Q_H65A_G182Y	1	0.000103591
								F8A_L28V_H65L_D129Y_F179L_L231A	1	6.3e-05																		L28Q_H65A_F179H	1	0.000103591
								F8A_L28V_H65L_D129Y_F179L_L231F	1	6.3e-05																		L28Q_H65A_F179H_G182R_A186G_L231S	1	0.000103591
								F8A_L28V_H65L_D129Y_F179L_L231S	1	6.3e-05																		L28Q_H65A_F179K	1	0.000103591
								F8A_L28V_H65L_D129Y_F179L_L231W	1	6.3e-05																		L28Q_H65A_F179K_A186Q	1	0.000103591
								F8A_L28V_H65L_D129Y_F179L_A186V	1	6.3e-05																		L28Q_H65A_F179L_G182R_A186G	1	0.000103591
								F8A_L28V_H65L_D129Y_F179L_A186Y	1	6.3e-05																		L28Q_H65A_F179M_A186L_L231Y	1	0.000103591
								F8A_L28V_H65L_D129Y_F179L_G182H_A186F	1	6.3e-05																		L28Q_H65A_F179N_A186C	1	0.000103591
								F8A_L28V_H65L_D129Y_F179L_G182K_L231F	1	6.3e-05																		L28Q_H65A_F179N_A186D_L231V	1	0.000103591
								F8A_L28V_H65L_D129Y_F179L_G182S_A186S	1	6.3e-05																		L28Q_H65A_F179P	1	0.000103591
								F8A_L28V_H65L_D129Y_F179L_G182V_L231E	1	6.3e-05																		L28Q_H65A_F179Q_A186M_L231K	1	0.000103591
								F8A_L28V_H65L_D129Y_F179M_A186F	1	6.3e-05																		L28Q_H65A_F179T_A186F	1	0.000103591
								F8A_L28V_H65L_D129Y_F179M_A186L	1	6.3e-05																		L28Q_H65A_F179V_L231S	1	0.000103591
								F8A_L28V_H65L_D129Y_F179M_A186L_L231Y	1	6.3e-05																		L28Q_H65A_F179V_A186M_L231T	1	0.000103591
								F8A_L28V_H65L_D129Y_F179N_L231K	1	6.3e-05																		L28Q_H65A_F179V_A186V_L231D	1	0.000103591
								F8A_L28V_H65L_D129Y_F179I	1	6.3e-05																		L28Q_H65A_G182V_L231A	1	0.000103591
								F8A_L28V_H65L_D129Y_F179I_L231E	1	6.3e-05																		L28Q_H65A_G182T_A186L_L231F	1	0.000103591
								F8A_L28V_H65L_D129Y_F179H_A186Y	1	6.3e-05																		L28Q_H65A_G182T	1	0.000103591
								F8A_L28V_H65L_D129Y_G182S_A186S_L231T	1	6.3e-05																		L28Q_H65A_G182I_L231F	1	0.000103591
								F8A_L28V_H65L_D129Y_G182Q_L231E	1	6.3e-05																		L28Q_H65A_A186N	1	0.000103591
								F8A_L28V_H65L_D129Y_G182Q	1	6.3e-05																		L28Q_H65A_A186P_L231A	1	0.000103591
								F8A_L28V_H65L_D129Y_G182R_A186P_L231I	1	6.3e-05																		L28Q_H65A_A186P	1	0.000103591
								F8A_L28V_H65L_D129Y_G182S_L231A	1	6.3e-05																		L28Q_H65A_A186P_L231V	1	0.000103591
								F8A_L28V_H65L_D129Y_G182S_L231M	1	6.3e-05																		L28Q_H65A_A186R	1	0.000103591
								F8A_L28V_H65L_D129Y_G182S_L231Q	1	6.3e-05																		L28Q_H65A_A186V_L231E	1	0.000103591
								F8A_L28V_H65L_D129Y_G182S_A186F	1	6.3e-05																		L28Q_H65A_A186V	1	0.000103591
								F8A_L28V_H65L_D129Y_G182S_A186L	1	6.3e-05																		L28Q_H65A_G182I_L231T	1	0.000103591
								F8A_L28V_H65L_D129Y_G182S_A186S_L231V	1	6.3e-05																		L28Q_H65A_G182S_L231Q	1	0.000103591
								F8A_L28V_H65L_D129Y_F179H_L231P	1	6.3e-05																		L28Q_H65A_G182K_L231T	1	0.000103591
								F8A_L28V_H65L_D129Y_G182S_A186T	1	6.3e-05																		L28Q_H65A_G182M	1	0.000103591
								F8A_L28V_H65L_D129Y_G182T	1	6.3e-05																		L28Q_H65A_G182N_L231F	1	0.000103591
								F8A_L28V_H65L_D129Y_G182V_L231A	1	6.3e-05																		L28Q_H65A_G182N_L231M	1	0.000103591
								F8A_L28V_H65L_D129Y_G182Y_L231D	1	6.3e-05																		L28Q_H65A_G182R_A186G	1	0.000103591
								F8A_L28V_H65L_D129Y_G182Y_L231V	1	6.3e-05																		L28Q_H65A_G182S_L231F	1	0.000103591
								F8A_L28V_H65L_D129Y_F179G_L231G	1	6.3e-05																		L28Q_H65A_G182S_L231N	1	0.000103591
								F8A_L28V_H65L_D129Y_F179G	1	6.3e-05																		L28Q_H65A_F179Y	1	0.000103591
								F8A_L28V_H65L_D129Y_F179H	1	6.3e-05																		L28Q_H65A_D177F	1	0.000103591
								F8C_L28C_H65Q_L84S_D129F	1	6.3e-05																		L28Q_H65A_D177G	1	0.000103591
								F8C_L28C_H65Q_L84S_D129F_D177M_L231A	1	6.3e-05																		L28Q_H65A_D129G_D177T	1	0.000103591
								F8C_L28C_H65Q_L84V	1	6.3e-05																		L28Q_H65A_D129F_D177Y	1	0.000103591
								F8C_L28G_L84E_D177Q	1	6.3e-05																		L28Q_H65A_D129G_F179A_L231K	1	0.000103591
								F8C_L28G_L84F_G182F_L231G	1	6.3e-05																		L28Q_H65A_D129G_A186E	1	0.000103591
								F8C_L28G_L84F_F179H_L231P	1	6.3e-05																		L28Q_H65A_D129G_A186V	1	0.000103591
								F8C_L28G_L84F_D177G	1	6.3e-05																		L28Q_H65A_D129G_D177E	1	0.000103591
								F8C_L28G_L84F_D129G_D177V_A186D_L231M	1	6.3e-05																		L28Q_H65A_D129G_D177G	1	0.000103591
								F8C_L28G_L84F_D129H_D177V	1	6.3e-05																		L28Q_H65A_D129G_D177S_G182K_L231A	1	0.000103591
								F8C_L28G_L84F_D129N_D177G	1	6.3e-05																		L28Q_H65A_D129H_G182K_L231E	1	0.000103591
								F8C_L28G_L84F_D129S_A186D_L231K	1	6.3e-05																		L28Q_H65A_D129F_F179M	1	0.000103591
								F8C_L28G_L84F_D129S_D177L	1	6.3e-05																		L28Q_H65A_D129H_G182V_L231V	1	0.000103591
								F8C_L28G_L84F_D129V_D177C	1	6.3e-05																		L28Q_H65A_D129I_F179L_G182S	1	0.000103591
								F8C_L28G_L84F_D129V	1	6.3e-05																		L28Q_H65A_D129I_D177F	1	0.000103591
								F8C_L28G_L84G_A186R_L231T	1	6.3e-05																		L28Q_H65A_D129I_D177G	1	0.000103591
								F8C_L28G_L84G_G182L_L231K	1	6.3e-05																		L28Q_H65A_D129I_D177G_L231P	1	0.000103591
								F8C_L28G_L84G_F179N_A186D_L231V	1	6.3e-05																		L28Q_H65A_D129I_D177H	1	0.000103591
								F8C_L28G_L84G_D129K_D177V_L231S	1	6.3e-05																		L28Q_H65A_D129I_D177V_L231M	1	0.000103591
								F8C_L28G_L84G_D129S_D177V_L231S	1	6.3e-05																		L28Q_H65A_D129F_D177N	1	0.000103591
								F8C_L28G_L84G_D129Y_D177R	1	6.3e-05																		L28Q_H65A_D129F_F179I_A186R_L231S	1	0.000103591
								F8C_L28G_L84I_G182N_L231M	1	6.3e-05																		L28Q_H65A_D177G_G182N_L231V	1	0.000103591
								F8C_L28G_L84I_D129S	1	6.3e-05																		L28Q_H65A_D177V_L231V	1	0.000103591
								F8C_L28G_L84K_F179Q	1	6.3e-05																		L28Q_H65A_D177H_F179L_G182L_L231G	1	0.000103591
								F8C_L28G_L84E_D177S	1	6.3e-05																		L28Q_H65A_D177K	1	0.000103591
								F8C_L28G_L84E_D177K	1	6.3e-05																		L28Q_H65A_D177L	1	0.000103591
								F8C_L28G_G182V	1	6.3e-05																		L28Q_H65A_D177N	1	0.000103591
								F8C_L28G_L84E_G182N	1	6.3e-05																		L28Q_H65A_D177N_A186R_L231T	1	0.000103591
								F8C_L28G_H65F_G182E	1	6.3e-05																		L28Q_H65A_D177Q	1	0.000103591
								F8C_L28G_H65F_D129G_D177H	1	6.3e-05																		L28Q_H65A_D177V_L231K	1	0.000103591
								F8C_L28G_H65F_D129Y_D177K	1	6.3e-05																		L28Q_H65A_D177Y	1	0.000103591
								F8C_L28G_H65F_L84S_D129C_L231F	1	6.3e-05																		L28Q_H65A_D129E_D177T_L231G	1	0.000103591
								F8C_L28G_H65G_D177A	1	6.3e-05																		L28Q_H65A_D129E_D177A	1	0.000103591
								F8C_L28G_H65G_D129E_D177G	1	6.3e-05																		L28Q_H65A_D129E_F179A_A186G	1	0.000103591
								F8C_L28G_H65G_D129I	1	6.3e-05																		L28Q_H65A_D129E_D177G	1	0.000103591
								F8C_L28G_H65G_D129K	1	6.3e-05																		L28Q_H65A_D129E_D177G_A186V	1	0.000103591
								F8C_L28G_H65G_D129S_D177V	1	6.3e-05																		L28Q_H65A_D129E_D177L	1	0.000103591
								F8C_L28G_H65G_D129V_D177G	1	6.3e-05																		L28Q_H65A_D129E_D177M	1	0.000103591
								F8C_L28G_L84A_A186C	1	6.3e-05																		L28Q_H65A_D129E_D177R	1	0.000103591
								F8C_L28G_L84A_F179S_A186V	1	6.3e-05																		L28P_H65V_D129F_F179K	1	0.000103591
								F8C_L28G_L84C_G182S	1	6.3e-05																		L28P_H65V_D129F_G182Y_L231Q	1	0.000103591
								F8C_L28G_L84C_F179V_A186Q_L231S	1	6.3e-05																		L28P_H65V_D129F_G182Y_L231M	1	0.000103591
								F8C_L28G_L84C_D129G_D177L_L231F	1	6.3e-05																		L28P_H65N_D129K_F179V_A186L_L231M	1	0.000103591
								F8C_L28G_L84D_A186K_L231R	1	6.3e-05																		L28P_H65N_D129M_F179S_L231T	1	0.000103591
								F8C_L28G_L84D_D129Y_D177H_G182R	1	6.3e-05																		L28P_H65N_D129M_D177M_L231M	1	0.000103591
								F8C_L28G_L84E_F179E_G182E_L231T	1	6.3e-05																		L28P_H65N_D129M_D177Y_L231D	1	0.000103591
								F8C_L28G_L84E_F179E_A186N_L231G	1	6.3e-05																		L28P_H65N_D129N_G182E	1	0.000103591
								F8C_L28G_L84K_F179Q_L231S	1	6.3e-05																		L28P_H65N_D129N_G182K_L231F	1	0.000103591
								F8C_L28G_L84K_F179Q_L231V	1	6.3e-05																		L28P_H65N_D129P_D177S	1	0.000103591
								F8C_L28G_D129A_D177M	1	6.3e-05																		L28P_H65N_D129Q_D177C	1	0.000103591
								F8C_L28G_D129A_D177P	1	6.3e-05																		L28P_H65N_D129Q_G182S_L231A	1	0.000103591
								F8C_L28G_L231H	1	6.3e-05																		L28P_H65N_D129Q_D177N_F179L_G182N_L231Q	1	0.000103591
								F8C_L28G_L231M	1	6.3e-05																		L28P_H65N_D129R_D177R_A186C	1	0.000103591
								F8C_L28G_L231P	1	6.3e-05																		L28P_H65N_D129R_D177S	1	0.000103591
								F8C_L28G_A186L	1	6.3e-05																		L28P_H65N_D129S_D177I	1	0.000103591
								F8C_L28G_A186P	1	6.3e-05																		L28P_H65N_D129S_D177V	1	0.000103591
								F8C_L28G_A186P_L231V	1	6.3e-05																		L28P_H65N_D129T	1	0.000103591
								F8C_L28G_A186R	1	6.3e-05																		L28P_H65N_D129V_L231C	1	0.000103591
								F8C_L28G_A186R_L231T	1	6.3e-05																		L28P_H65N_D129V_L231K	1	0.000103591
								F8C_L28G_A186Y	1	6.3e-05																		L28P_H65N_D129V_D177G	1	0.000103591
								F8C_L28G_G182H	1	6.3e-05																		L28P_H65N_D129M_G182A	1	0.000103591
								F8C_L28G_G182I_L231F	1	6.3e-05																		L28P_H65N_D129L_D177N_F179L	1	0.000103591
								F8C_L28G_G182K	1	6.3e-05																		L28P_H65N_D129L_G182M_L231M	1	0.000103591
								F8C_L28G_G182L	1	6.3e-05																		L28P_H65N_D129K_D177L_A186R_L231T	1	0.000103591
								F8C_L28G_G182N_L231C	1	6.3e-05																		L28P_H65N_D129K_F179V_A186V_L231D	1	0.000103591
								F8C_L28G_G182N_L231M	1	6.3e-05																		L28P_H65N_D129K_F179Y_L231M	1	0.000103591
								F8C_L28G_G182P	1	6.3e-05																		L28P_H65N_D129K_D177F_L231V	1	0.000103591
								F8C_L28G_G182Q_L231G	1	6.3e-05																		L28P_H65N_D129K_D177H_L231A	1	0.000103591
								F8C_L28G_G182S_L231C	1	6.3e-05																		L28P_H65N_D129K_D177H_F179L_L231A	1	0.000103591
								F8C_L28G_G182S	1	6.3e-05																		L28P_H65N_D129K_D177H_F179L_G182S_A186S	1	0.000103591
								F8C_L28G_G182F_L231Y	1	6.3e-05																		L28P_H65N_D129K_D177H_F179L_G182V_L231E	1	0.000103591
								F8C_L28G_G182F	1	6.3e-05																		L28P_H65N_D129K_D177M_L231C	1	0.000103591
								F8C_L28G_G182F_L231F	1	6.3e-05																		L28P_H65N_D129L_G182D_L231A	1	0.000103591
								F8C_L28G_D177C_A186C	1	6.3e-05																		L28P_H65N_D129K_D177Q	1	0.000103591
								F8C_L28G_D129A_D177V_L231A	1	6.3e-05																		L28P_H65N_D129K_D177R	1	0.000103591
								F8C_L28G_D129C_L231F	1	6.3e-05																		L28P_H65N_D129K_D177S_F179L	1	0.000103591
								F8C_L28G_D129C	1	6.3e-05																		L28P_H65N_D129K_D177V_G182A	1	0.000103591
								F8C_L28G_D129C_F179M_A186F	1	6.3e-05																		L28P_H65N_D129K_D177V_L231H	1	0.000103591
								F8C_L28G_D129C_D177E	1	6.3e-05																		L28P_H65N_D129K_D177V_A186Y	1	0.000103591
								F8C_L28G_D129C_D177G	1	6.3e-05																		L28P_H65N_D129K_D177Y_F179L	1	0.000103591
								F8C_L28G_D129C_D177M_L231C	1	6.3e-05																		L28P_H65N_D129V_D177I	1	0.000103591
								F8C_L28G_D129C_D177V	1	6.3e-05																		L28P_H65N_D129V_D177K	1	0.000103591
								F8C_L28G_F179A_A186G	1	6.3e-05																		L28P_H65N_D129V_D177M	1	0.000103591
								F8C_L28G_G182D_A186L	1	6.3e-05																		L28P_H65P_F179L_L231F	1	0.000103591
								F8C_L28G_F179D_A186Q	1	6.3e-05																		L28P_H65P_G182E_L231G	1	0.000103591
								F8C_L28G_F179D_A186T_L231K	1	6.3e-05																		L28P_H65P_A186G_L231V	1	0.000103591
								F8C_L28G_F179E_L231V	1	6.3e-05																		L28P_H65P_A186P_L231T	1	0.000103591
								F8C_L28G_F179E_A186E_L231K	1	6.3e-05																		L28P_H65P_A186R_L231G	1	0.000103591
								F8C_L28G_F179E_A186N_L231G	1	6.3e-05																		L28P_H65P_G182I_L231M	1	0.000103591
								F8C_L28G_F179E_G182V_L231K	1	6.3e-05																		L28P_H65P_G182K_L231A	1	0.000103591
								F8C_L28G_G182D_L231V	1	6.3e-05																		L28P_H65P_G182S_A186Y_L231A	1	0.000103591
								F8C_L28G_G182D_A186E_L231F	1	6.3e-05																		L28P_H65P_F179L_L231H	1	0.000103591
								F8C_L28G_H65F_D129A_D177V	1	6.3e-05																		L28P_H65N_L84Y_D129E_D177Y_A186Y	1	0.000103591
								F8C_L28G_H65F_D129A_D177M	1	6.3e-05																		L28P_H65P_F179L_A186P_L231A	1	0.000103591
								F8C_L28G_H65F_L84A_G182F_L231F	1	6.3e-05																		L28P_H65P_F179L_G182S_L231E	1	0.000103591
								F8C_L28F_H65R_D129S_D177L	1	6.3e-05																		L28P_H65P_F179N	1	0.000103591
								F8C_L28F_H65L_D129I_D177G_G182D_L231V	1	6.3e-05																		L28P_H65P_D129I_D177F	1	0.000103591
								F8C_L28F_H65L_D129T_D177G	1	6.3e-05																		L28P_H65P_D129L_D177G	1	0.000103591
								F8C_L28F_H65L_D129Y	1	6.3e-05																		L28P_H65P_D129R_G182D_L231E	1	0.000103591
								F8C_L28F_H65N_D177L	1	6.3e-05																		L28P_H65P_D129T_L231M	1	0.000103591
								F8C_L28F_H65N_D177M	1	6.3e-05																		L28P_H65N_L84Y_D129G_D177M	1	0.000103591
								F8C_L28F_H65N_L84V_A186R	1	6.3e-05																		L28P_H65N_L84W_D129K_D177C	1	0.000103591
								F8C_L28F_H65P	1	6.3e-05																		L28P_H65N_D129V_D177N	1	0.000103591
								F8C_L28F_H65P_D177L_F179L	1	6.3e-05																		L28P_H65N_L84S_G182F_L231C	1	0.000103591
								F8C_L28F_H65P_D129I_D177G_L231G	1	6.3e-05																		L28P_H65N_D129V_D177V	1	0.000103591
								F8C_L28F_H65P_D129T	1	6.3e-05																		L28P_H65N_D129Y_D177C	1	0.000103591
								F8C_L28F_H65P_D129Y_D177G	1	6.3e-05																		L28P_H65N_D129Y_G182D_A186Q_L231G	1	0.000103591
								F8C_L28F_H65Q_L84A_F179E_G182V	1	6.3e-05																		L28P_H65N_L84M_A186N	1	0.000103591
								F8C_L28F_H65Q_L84A_D129I_D177F	1	6.3e-05																		L28P_H65N_L84M_D129N	1	0.000103591
								F8C_L28F_H65R_G182D_A186Q	1	6.3e-05																		L28P_H65N_L84P_G182S_A186P_L231T	1	0.000103591
								F8C_L28F_H65R	1	6.3e-05																		L28P_H65N_L84Q_G182F	1	0.000103591
								F8C_L28F_H65R_D177G	1	6.3e-05																		L28P_H65N_L84S_D129I	1	0.000103591
								F8C_L28F_H65R_D177L_L231R	1	6.3e-05																		L28P_H65N_L84V_D129H_D177V	1	0.000103591
								F8C_L28F_H65R_D177M_A186D_L231H	1	6.3e-05																		L28P_H65N_L84S_D129K_D177C_F179L	1	0.000103591
								F8C_L28F_H65R_D129H_D177V	1	6.3e-05																		L28P_H65N_L84S_D129P_D177T	1	0.000103591
								F8C_L28F_H65L_D177K	1	6.3e-05																		L28P_H65N_L84T_D129K_D177C	1	0.000103591
								F8C_L28F_H65K_D129V_D177I	1	6.3e-05																		L28P_H65N_L84V_F179D_L231I	1	0.000103591
								F8C_L28F_H65K_G182Y_L231D	1	6.3e-05																		L28P_H65N_L84V_A186S_L231K	1	0.000103591
								F8C_L28F_H65I_D129A	1	6.3e-05																		L28P_H65N_L84V_F179I_L231K	1	0.000103591
								F8C_L28F_L84V_F179T_A186V_L231V	1	6.3e-05																		L28P_H65N_L84V_D177L	1	0.000103591
								F8C_L28F_L84V_F179V_A186L_L231M	1	6.3e-05																		L28P_H65N_D129K_F179V_A186M_L231T	1	0.000103591
								F8C_L28F_L84V_D129N_F179N	1	6.3e-05																		L28P_H65N_D129K_F179Q_A186T_L231V	1	0.000103591
								F8C_L28F_L84V_D129Y_F179N_A186V	1	6.3e-05																		L28P_H65V_D129F_G182V_L231V	1	0.000103591
								F8C_L28F_L84W_D177L	1	6.3e-05																		L28P_H65N_D129K_F179Q	1	0.000103591
								F8C_L28F_L84W_D177L_L231V	1	6.3e-05																		L28P_H65N_D129I_D177N_F179L	1	0.000103591
								F8C_L28F_L84Y_D177L	1	6.3e-05																		L28P_H65N_D129I_D177Y	1	0.000103591
								F8C_L28F_H65I_L84G_D129G	1	6.3e-05																		L28P_H65N_D129K_D177A_L231C	1	0.000103591
								F8C_L28F_H65I_D129C	1	6.3e-05																		L28P_H65N_D129K_D177A	1	0.000103591
								F8C_L28F_H65I_L84S_D129G	1	6.3e-05																		L28P_H65N_D129K_D177A_F179L	1	0.000103591
								F8C_L28F_H65I_F179H_A186G	1	6.3e-05																		L28P_H65N_D129K_D177C_L231E	1	0.000103591
								F8C_L28F_H65I_D129G_D177A_F179L_L231S	1	6.3e-05																		L28P_H65N_D129K_D177C_L231N	1	0.000103591
								F8C_L28F_H65I_D129G_A186R_L231G	1	6.3e-05																		L28P_H65N_D129K_D177C_L231T	1	0.000103591
								F8C_L28F_H65I_D129G_D177H	1	6.3e-05																		L28P_H65N_D129K_D177C_L231W	1	0.000103591
								F8C_L28F_H65I_D129G_D177M	1	6.3e-05																		L28P_H65N_D129K_D177C_A186F_L231V	1	0.000103591
								F8C_L28F_H65I_D129N_D177V_G182A	1	6.3e-05																		L28P_H65N_D129K_D177C_A186L	1	0.000103591
								F8C_L28F_H65I_D129R_D177C	1	6.3e-05																		L28P_H65N_D129K_D177C_A186Q_L231M	1	0.000103591
								F8C_L28F_H65I_D129V_D177F	1	6.3e-05																		L28P_H65N_D129K_D177C_A186R_L231G	1	0.000103591
								F8C_L28F_H65R_D129S_D177K	1	6.3e-05																		L28P_H65N_D129K_D177C_A186S	1	0.000103591
								F8C_L28F_H65R_L84R_D129H_D177V	1	6.3e-05																		L28P_H65N_D129K_D177C_A186Y	1	0.000103591
								F8C_L28G_H65E_D129V_D177L	1	6.3e-05																		L28P_H65N_D129K_D177C_G182S_L231W	1	0.000103591
								F8C_L28F_H65R_L84Y_G182K	1	6.3e-05																		L28P_H65N_D129K_D177C_F179L_G182E_A186S	1	0.000103591
								F8C_L28G_H65C_D177A	1	6.3e-05																		L28P_H65N_D129I_D177G	1	0.000103591
								F8C_L28G_H65C_D129E_D177F	1	6.3e-05																		L28P_H65N_D129I_D177F	1	0.000103591
								F8C_L28G_H65C_D129E_D177G	1	6.3e-05																		L28P_H65N_D129I_D177A_L231P	1	0.000103591
								F8C_L28G_H65C_D129L_D177I	1	6.3e-05																		L28P_H65N_D129E	1	0.000103591
								F8C_L28G_H65C_D129P_D177C_A186S	1	6.3e-05																		L28P_H65N_D177N_F179V_G182D_A186P_L231A	1	0.000103591
								F8C_L28G_H65C_D129P	1	6.3e-05																		L28P_H65N_D177R	1	0.000103591
								F8C_L28G_H65C_D129S_D177V	1	6.3e-05																		L28P_H65N_D177W_F179R_G182R_A186T	1	0.000103591
								F8C_L28G_H65C_D129V	1	6.3e-05																		L28P_H65N_D177Y	1	0.000103591
								F8C_L28G_H65C_D129V_D177E	1	6.3e-05																		L28P_H65N_D129E_D177C	1	0.000103591
								F8C_L28G_H65C_L84S_D177K_L231D	1	6.3e-05																		L28P_H65N_D129E_D177C_A186S	1	0.000103591
								F8C_L28G_H65D_D129N_D177I_F179L	1	6.3e-05																		L28P_H65N_D129E_D177C_G182V	1	0.000103591
								F8C_L28G_H65D_D129R_D177V	1	6.3e-05																		L28P_H65N_D129E_D177E	1	0.000103591
								F8C_L28G_H65D_D129S_D177V	1	6.3e-05																		L28P_H65N_D129H_G182K_L231T	1	0.000103591
								F8C_L28G_H65D_L84S_D129C_D177Y_G182A_A186P	1	6.3e-05																		L28P_H65N_D129E_D177G	1	0.000103591
								F8C_L28G_H65D_L84S_D177A	1	6.3e-05																		L28P_H65N_D129E_D177K	1	0.000103591
								F8C_L28G_H65E_L84F_G182H_L231N	1	6.3e-05																		L28P_H65N_D129G_F179D_A186Q	1	0.000103591
								F8C_L28G_H65E_D129E_D177F	1	6.3e-05																		L28P_H65N_D129G_D177T	1	0.000103591
								F8C_L28G_H65E_D129F	1	6.3e-05																		L28P_H65N_D129G_D177V	1	0.000103591
								F8C_L28G_H65E_D129G	1	6.3e-05																		L28P_H65N_D129G_D177Y	1	0.000103591
								F8C_L28G_H65A_D129V	1	6.3e-05																		L28P_H65N_D129H	1	0.000103591
								F8C_L28G_H65A_A186Y	1	6.3e-05																		L28P_H65N_D129K_D177C_F179Y	1	0.000103591
								F8C_L28G_H65A_D129C_D177M_L231C	1	6.3e-05																		L28P_H65N_D129K_F179E_G182V_L231K	1	0.000103591
								F8C_L28F_H65V_D129R_D177S	1	6.3e-05																		L28P_H65N_D129K_G182D_L231T	1	0.000103591
								F8C_L28F_H65S_D129Q	1	6.3e-05																		L28P_H65N_D129K_F179H_A186G	1	0.000103591
								F8C_L28F_H65T_L84G_D177S_A186V	1	6.3e-05																		L28P_H65N_D129K_G182L_L231G	1	0.000103591
								F8C_L28F_H65T_D129G_D177F_L231N	1	6.3e-05																		L28P_H65N_D129K_G182L	1	0.000103591
								F8C_L28F_H65T_D129K_D177V_L231P	1	6.3e-05																		L28P_H65N_D129K_G182P	1	0.000103591
								F8C_L28F_H65V_L84A_D129G_D177G	1	6.3e-05																		L28P_H65N_D129K_G182S_L231C	1	0.000103591
								F8C_L28F_H65V_D129G	1	6.3e-05																		L28P_H65N_D129K_G182S_L231N	1	0.000103591
								F8C_L28F_H65V_D129H_A186S	1	6.3e-05																		L28P_H65N_D129K_G182V_L231A	1	0.000103591
								F8C_L28F_H65V_D129L_A186S	1	6.3e-05																		L28P_H65N_D129K_F179G	1	0.000103591
								F8C_L28F_H65V_D129V	1	6.3e-05																		L28P_H65N_D129K_F179I	1	0.000103591
								F8C_L28F_H65Y_D129R_D177R	1	6.3e-05																		L28P_H65N_D129K_G182K_L231A	1	0.000103591
								F8C_L28F_H65V_D129V_D177G_F179S_G182S	1	6.3e-05																		L28P_H65N_D129K_F179I_A186F	1	0.000103591
								F8C_L28F_H65V_D129Y_D177C_G182C	1	6.3e-05																		L28P_H65N_D129K_F179I_A186H_L231S	1	0.000103591
								F8C_L28F_H65V_L84S_D129V_A186S	1	6.3e-05																		L28P_H65N_D129K_F179K_A186D	1	0.000103591
								F8C_L28F_H65V_L84W_D129V_D177G_L231S	1	6.3e-05																		L28P_H65N_D129K_F179L_L231F	1	0.000103591
								F8C_L28F_H65Y_D129A	1	6.3e-05																		L28P_H65N_D129K_F179M	1	0.000103591
								F8C_L28F_H65Y_D177L	1	6.3e-05																		L28P_H65N_D129K_F179N	1	0.000103591
								F8C_L28F_H65Y_D129Q_D177I	1	6.3e-05																		L28P_H65N_D129K_F179N_A186D_L231V	1	0.000103591
								F8C_L28F_H65Y_D129Q_D177Q	1	6.3e-05																		L28P_H65N_D129K_G182K	1	0.000103591
								F8C_L28G_G182T	1	6.3e-05																		L28P_H65N_D129K_G182I_L231V	1	0.000103591
								F8C_L28G_G182Y_L231D	1	6.3e-05																		L28P_H65N_D129K_G182D_A186E_L231F	1	0.000103591
								F8C_L28C_H65Q_L84V_D129F	1	6.3e-05																		L28P_H65N_D129K_A186G	1	0.000103591
								F8C_L28G_D129S_G182N_L231E	1	6.3e-05																		L28P_H65N_D129K_G182D_A186L	1	0.000103591
								F8C_L28G_D129S_G182S	1	6.3e-05																		L28P_H65N_D129K_G182F_L231C	1	0.000103591
								F8C_L28G_D129S_G182S_A186P	1	6.3e-05																		L28P_H65N_D129K_L231A	1	0.000103591
								F8C_L28G_D129S_G182V	1	6.3e-05																		L28P_H65N_D129K_L231F	1	0.000103591
								F8C_L28G_D129S_G182V_L231V	1	6.3e-05																		L28P_H65N_D129K_L231M	1	0.000103591
								F8C_L28G_D129S_G182Y_L231G	1	6.3e-05																		L28P_H65N_D129K_L231V	1	0.000103591
								F8C_L28G_D129S_G182Y_L231H	1	6.3e-05																		L28P_H65N_D129K_A186F_L231C	1	0.000103591
								F8C_L28G_D129S_F179H	1	6.3e-05																		L28P_H65N_D129K_A186K_L231P	1	0.000103591
								F8C_L28G_D129S_F179H_L231P	1	6.3e-05																		L28P_H65N_D129K_A186Y_L231V	1	0.000103591
								F8C_L28G_D129S_F179H_A186Y	1	6.3e-05																		L28P_H65N_D129K_A186K_L231R	1	0.000103591
								F8C_L28G_D129S_F179I_L231E	1	6.3e-05																		L28P_H65N_D129K_A186P_L231V	1	0.000103591
								F8C_L28G_D129S_F179I_A186F	1	6.3e-05																		L28P_H65N_D129K_A186Q_L231H	1	0.000103591
								F8C_L28G_D129S_F179L_A186S_L231K	1	6.3e-05																		L28P_H65N_D129K_A186S	1	0.000103591
								F8C_L28G_D129S_F179M_A186F_L231Q	1	6.3e-05																		L28P_H65N_D129K_A186T	1	0.000103591
								F8C_L28G_D129S_F179N_A186T_L231K	1	6.3e-05																		L28P_H65N_D129K_A186Y_L231H	1	0.000103591
								F8C_L28G_D129S_F179P_L231N	1	6.3e-05																		L28P_H65N_D129K_A186Y	1	0.000103591
								F8C_L28G_D129S_F179Q_A186G_L231C	1	6.3e-05																		L28P_H65P_D129Y_F179L	1	0.000103591
								F8C_L28G_D129S_F179Q_A186M_L231K	1	6.3e-05																		L28P_H65P_D129Y_D177G	1	0.000103591
								F8C_L28G_D129S_F179Q_G182S_A186M_L231K	1	6.3e-05																		L28P_H65P_L84M_D177R	1	0.000103591
								F8C_L28G_D129S_F179S_L231T	1	6.3e-05																		L28P_H65Q_L84A_F179E_G182I_A186S_L231K	1	0.000103591
								F8C_L28G_D129S_G182S_L231C	1	6.3e-05																		L28P_H65V_G182Y_L231E	1	0.000103591
								F8C_L28G_D129S_G182N_L231C	1	6.3e-05																		L28P_H65V_G182Y	1	0.000103591
								F8C_L28G_G182Y_L231M	1	6.3e-05																		L28P_H65V_F179I_L231V	1	0.000103591
								F8C_L28G_D129S_G182L	1	6.3e-05																		L28P_H65V_F179K	1	0.000103591
								F8C_L28G_D129S_F179E_G182E_L231T	1	6.3e-05																		L28P_H65V_F179M	1	0.000103591
								F8C_L28G_D129S_F179E_A186E_L231K	1	6.3e-05																		L28P_H65V_F179N_A186D	1	0.000103591
								F8C_L28G_D129S_G182D	1	6.3e-05																		L28P_H65V_F179Q	1	0.000103591
								F8C_L28G_D129S_G182D_L231M	1	6.3e-05																		L28P_H65V_F179T_A186V	1	0.000103591
								F8C_L28G_D129S_G182D_A186F_L231C	1	6.3e-05																		L28P_H65V_F179V	1	0.000103591
								F8C_L28G_D129S_G182D_A186Q	1	6.3e-05																		L28P_H65V_F179V_A186M	1	0.000103591
								F8C_L28G_D129S_G182E_L231M	1	6.3e-05																		L28P_H65V_F179V_A186M_L231T	1	0.000103591
								F8C_L28G_D129S_G182F_L231C	1	6.3e-05																		L28P_H65V_F179V_A186Q_L231Q	1	0.000103591
								F8C_L28G_D129S_G182F_A186M_L231V	1	6.3e-05																		L28P_H65V_F179Y	1	0.000103591
								F8C_L28G_D129S_L231Q	1	6.3e-05																		L28P_H65V_D177G_F179E_G182V_L231K	1	0.000103591
								F8C_L28G_D129S_L231V	1	6.3e-05																		L28P_H65V_D177H_A186V	1	0.000103591
								F8C_L28G_D129S_A186C_L231R	1	6.3e-05																		L28P_H65V_D177P	1	0.000103591
								F8C_L28G_D129S_A186D	1	6.3e-05																		L28P_H65V_D177R	1	0.000103591
								F8C_L28G_D129S_A186F_L231C	1	6.3e-05																		L28P_H65V_G182V_L231V	1	0.000103591
								F8C_L28G_D129S_A186K_L231P	1	6.3e-05																		L28P_H65V_G182V	1	0.000103591
								F8C_L28G_D129S_A186V	1	6.3e-05																		L28P_H65V_G182T	1	0.000103591
								F8C_L28G_D129S_A186Y	1	6.3e-05																		L28P_H65V_G182I_L231Q	1	0.000103591
								F8C_L28G_D129S_G182I_L231F	1	6.3e-05																		L28P_H65V_A186Q_L231H	1	0.000103591
								F8C_L28G_D129S_G182I_A186S_L231K	1	6.3e-05																		L28P_H65V_A186R_L231G	1	0.000103591
								F8C_L28G_D129S_F179T_L231C	1	6.3e-05																		L28P_H65V_A186S_L231V	1	0.000103591
								F8C_L28G_D129S_F179T_A186F	1	6.3e-05																		L28P_H65V_A186V_L231M	1	0.000103591
								F8C_L28G_D129S_F179V	1	6.3e-05																		L28P_H65V_A186Y_L231V	1	0.000103591
								F8C_L28G_D129S_F179V_L231S	1	6.3e-05																		L28P_H65V_G182H	1	0.000103591
								F8C_L28G_D129S_D177V_G182D_A186Q	1	6.3e-05																		L28P_H65V_G182I_L231F	1	0.000103591
								F8C_L28G_D129S_D177V_L231I	1	6.3e-05																		L28P_H65V_G182I_L231V	1	0.000103591
								F8C_L28G_D129S_D177V_L231Y	1	6.3e-05																		L28P_H65V_G182S_L231T	1	0.000103591
								F8C_L28G_D129S_D177V_A186I	1	6.3e-05																		L28P_H65V_G182I_A186C_L231R	1	0.000103591
								F8C_L28G_D129S_D177V_A186L	1	6.3e-05																		L28P_H65V_G182L_L231T	1	0.000103591
								F8C_L28G_D129S_D177V_A186Q	1	6.3e-05																		L28P_H65V_G182N_L231F	1	0.000103591
								F8C_L28G_D129S_D177V_A186V_L231N	1	6.3e-05																		L28P_H65V_G182N	1	0.000103591
								F8C_L28G_D129S_D177V_G182H	1	6.3e-05																		L28P_H65V_G182Q_L231E	1	0.000103591
								F8C_L28G_D129S_D177V_G182I_L231V	1	6.3e-05																		L28P_H65V_G182S_L231C	1	0.000103591
								F8C_L28G_D129S_D177V_G182K	1	6.3e-05																		L28P_H65V_G182S_L231Q	1	0.000103591
								F8C_L28G_D129S_D177V_G182L	1	6.3e-05																		L28P_H65V_D177S	1	0.000103591
								F8C_L28G_D129S_D177V_G182P	1	6.3e-05																		L28P_H65V_D177W_F179R_G182R_A186T	1	0.000103591
								F8C_L28G_D129S_D177V_G182S_L231Q	1	6.3e-05																		L28P_H65V_D129E_G182F_A186V_L231I	1	0.000103591
								F8C_L28G_D129S_D177V_G182S_A186S_L231C	1	6.3e-05																		L28P_H65V_D129F_A186V	1	0.000103591
								F8C_L28G_D129S_D177V_G182V_L231S	1	6.3e-05																		L28P_H65V_D129F_A186G_L231V	1	0.000103591
								F8C_L28G_D129S_D177V_F179L_G182C	1	6.3e-05																		L28P_H65V_D129F_A186L_L231K	1	0.000103591
								F8C_L28G_D129S_D177V_F179L_L231V	1	6.3e-05																		L28P_H65V_D129F_A186P_L231T	1	0.000103591
								F8C_L28G_D129S_D177V_F179L_G182R	1	6.3e-05																		L28P_H65V_D129F_A186R_L231T	1	0.000103591
								F8C_L28G_D129S_D177V_F179M_G182W_A186S	1	6.3e-05																		L28P_H65V_D129F_A186S_L231C	1	0.000103591
								F8C_L28G_D129S_D177V_G182C_L231Q	1	6.3e-05																		L28P_H65V_D129F_A186S	1	0.000103591
								F8C_L28G_D129S_D177V_G182A_A186T	1	6.3e-05																		L28P_H65V_D129F_A186V_L231E	1	0.000103591
								F8C_L28G_D129S_D177V_F179C	1	6.3e-05																		L28P_H65V_D129F_G182H	1	0.000103591
								F8C_L28G_D129S_D177I_G182A	1	6.3e-05																		L28P_H65V_D129F_L231V	1	0.000103591
								F8C_L28G_D129S_F179V_A186V_L231D	1	6.3e-05																		L28P_H65V_D129F_G182H_L231N	1	0.000103591
								F8C_L28G_D129S_F179Y_L231M	1	6.3e-05																		L28P_H65V_D129F_G182I_L231V	1	0.000103591
								F8C_L28G_D129S_D177E_F179L_L231V	1	6.3e-05																		L28P_H65V_D129F_G182K_L231A	1	0.000103591
								F8C_L28G_D129S_D177G_G182Y_L231V	1	6.3e-05																		L28P_H65V_D129F_G182P	1	0.000103591
								F8C_L28G_D129S_D177G_F179L	1	6.3e-05																		L28P_H65V_D129F_G182P_L231S	1	0.000103591
								F8C_L28G_D129S_D177G_F179N_L231P	1	6.3e-05																		L28P_H65V_D129F_G182R_L231A	1	0.000103591
								F8C_L28G_D129S_D177G_F179P	1	6.3e-05																		L28P_H65V_D129F_G182S_L231Q	1	0.000103591
								F8C_L28G_D129S_D177I_F179C	1	6.3e-05																		L28P_H65V_D129F_A186F	1	0.000103591
								F8C_L28G_D129S_D177I_G182S	1	6.3e-05																		L28P_H65V_D129F_L231N	1	0.000103591
								F8C_L28G_D129S_D177V_F179C_G182A	1	6.3e-05																		L28P_H65V_D129E_G182F_A186V	1	0.000103591
								F8C_L28G_D129S_D177L_F179L	1	6.3e-05																		L28P_H65V_D129F_F179A_A186G	1	0.000103591
								F8C_L28G_D129S_D177M_L231C	1	6.3e-05																		L28P_H65V_D129E_A186I	1	0.000103591
								F8C_L28G_D129S_D177M_F179S	1	6.3e-05																		L28P_H65V_D129E_D177E	1	0.000103591
								F8C_L28G_D129S_D177N_G182K_L231A	1	6.3e-05																		L28P_H65V_D129E_D177G	1	0.000103591
								F8C_L28G_D129S_D177N_F179I	1	6.3e-05																		L28P_H65V_D129E_D177S	1	0.000103591
								F8C_L28G_D129S_D177Q	1	6.3e-05																		L28P_H65V_D129E_D177T	1	0.000103591
								F8C_L28G_D129S_D177R_A186C	1	6.3e-05																		L28P_H65V_D129F_D177A_L231A	1	0.000103591
								F8C_L28G_D129S_D177S_F179L	1	6.3e-05																		L28P_H65V_D129F_D177A	1	0.000103591
								F8C_L28G_D129S_F179D_A186C_L231N	1	6.3e-05																		L28P_H65V_D129F_F179D_A186E_L231E	1	0.000103591
								F8C_L28G_D129S_F179C_A186E	1	6.3e-05																		L28P_H65V_D129F_L231K	1	0.000103591
								F8C_L28G_D129S_F179A_A186I	1	6.3e-05																		L28P_H65V_D129F_F179E_L231T	1	0.000103591
								F8C_L28G_D129I_D177G_G182C	1	6.3e-05																		L28P_H65V_D129F_G182A	1	0.000103591
								F8C_L28G_D129E_D177E	1	6.3e-05																		L28P_H65V_D129F_G182D_L231T	1	0.000103591
								F8C_L28G_D129E_D177F	1	6.3e-05																		L28P_H65V_D129F_G182D_L231V	1	0.000103591
								F8C_L28G_D129E_D177P	1	6.3e-05																		L28P_H65V_D129F_G182E	1	0.000103591
								F8C_L28G_D129E_D177S	1	6.3e-05																		L28P_H65V_D129F_G182E_L231V	1	0.000103591
								F8C_L28G_D129G_D177A	1	6.3e-05																		L28P_H65V_D129F_L231G	1	0.000103591
								F8C_L28G_D129G_F179C_L231K	1	6.3e-05																		L28P_H65V_A186P_L231G	1	0.000103591
								F8C_L28G_D129G_G182A	1	6.3e-05																		L28P_H65V_A186M	1	0.000103591
								F8C_L28G_D129G_G182C_A186V_L231V	1	6.3e-05																		L28P_H65V_A186L_L231T	1	0.000103591
								F8C_L28G_D129G_A186V	1	6.3e-05																		L28P_H65T_L84F_D129N_F179Y_L231A	1	0.000103591
								F8C_L28G_D129G_D177E	1	6.3e-05																		L28P_H65R_D129V_F179M	1	0.000103591
								F8C_L28G_D129G_D177L	1	6.3e-05																		L28P_H65R_D129V_F179P_L231N	1	0.000103591
								F8C_L28G_D129G_D177M	1	6.3e-05																		L28P_H65S_D129E_A186I	1	0.000103591
								F8C_L28G_D129G_D177T_L231S	1	6.3e-05																		L28P_H65S_D129I_D177V_G182R	1	0.000103591
								F8C_L28G_D129G_D177Y	1	6.3e-05																		L28P_H65S_D129K_D177C	1	0.000103591
								F8C_L28G_D129H_L231A	1	6.3e-05																		L28P_H65S_D129K_D177C_A186T	1	0.000103591
								F8C_L28G_D129H_D177S_A186E	1	6.3e-05																		L28P_H65S_D129M_F179S_L231T	1	0.000103591
								F8C_L28G_D129H_D177V_G182S	1	6.3e-05																		L28P_H65T_L84F_D129V	1	0.000103591
								F8C_L28G_D129I_G182A	1	6.3e-05																		L28P_H65R_G182Q_L231E	1	0.000103591
								F8C_L28G_D129I	1	6.3e-05																		L28P_H65T_D129C_D177G	1	0.000103591
								F8C_L28G_D129E_G182S_L231C	1	6.3e-05																		L28P_H65T	1	0.000103591
								F8C_L28G_D177V_L231A	1	6.3e-05																		L28P_H65T_D129G_D177L	1	0.000103591
								F8C_L28G_D177R_A186E	1	6.3e-05																		L28P_H65T_D129K	1	0.000103591
								F8C_L28G_F179N_A186C	1	6.3e-05																		L28P_H65T_D129K_D177E	1	0.000103591
								F8C_L28G_F179G_A186T_L231D	1	6.3e-05																		L28P_H65T_D129K_D177V	1	0.000103591
								F8C_L28G_F179H_L231P	1	6.3e-05																		L28P_H65T_D129L_D177E_L231K	1	0.000103591
								F8C_L28G_F179I_L231E	1	6.3e-05																		L28P_H65R_D129I_F179V_A186M_L231T	1	0.000103591
								F8C_L28G_F179I_A186F	1	6.3e-05																		L28P_H65R_G182M_L231M	1	0.000103591
								F8C_L28G_F179I_A186S_L231E	1	6.3e-05																		L28P_H65T_D129Y_D177Y	1	0.000103591
								F8C_L28G_F179K_A186D	1	6.3e-05																		L28P_H65Q_F179A_L231S	1	0.000103591
								F8C_L28G_F179L_L231A	1	6.3e-05																		L28P_H65Q_L84A_F179E_G182V_L231K	1	0.000103591
								F8C_L28G_F179N	1	6.3e-05																		L28P_H65Q_L84A_A186Y_L231H	1	0.000103591
								F8C_L28G_F179Q_A186F	1	6.3e-05																		L28P_H65Q_L84K_D177V	1	0.000103591
								F8C_L28G_D177N_G182I_L231V	1	6.3e-05																		L28P_H65Q_D129A_D177A	1	0.000103591
								F8C_L28G_F179T_A186V	1	6.3e-05																		L28P_H65Q_D129A_G182A_L231C	1	0.000103591
								F8C_L28G_F179V_L231C	1	6.3e-05																		L28P_H65Q_D129A_D177N	1	0.000103591
								F8C_L28G_F179V_A186V_L231D	1	6.3e-05																		L28P_H65Q_D129C_D177M	1	0.000103591
								F8C_L28G_F179V_A186V	1	6.3e-05																		L28P_H65Q_D177N_G182D	1	0.000103591
								F8C_L28G_D177E	1	6.3e-05																		L28P_H65Q_D129Y_D177E	1	0.000103591
								F8C_L28G_D177E_F179N_A186C_L231M	1	6.3e-05																		L28P_H65Q_D177R	1	0.000103591
								F8C_L28G_D177L	1	6.3e-05																		L28P_H65Q_D129E_D177T_L231V	1	0.000103591
								F8C_L28G_D177M	1	6.3e-05																		L28P_H65Q_D129G_D177S_G182K	1	0.000103591
								F8C_L28G_D129I_A186V_L231M	1	6.3e-05																		L28P_H65Q_D129L_D177A_F179S_G182C	1	0.000103591
								F8C_L28G_D129I_D177G_G182Y_L231V	1	6.3e-05																		L28P_H65Q_D129L_D177I	1	0.000103591
								F8C_L28G_D129S_D177C_G182F_L231F	1	6.3e-05																		L28P_H65Q_D129N_D177M	1	0.000103591
								F8C_L28G_D129I_D177L	1	6.3e-05																		L28P_H65Q_D129S_F179R_A186V	1	0.000103591
								F8C_L28G_D129M_D177V	1	6.3e-05																		L28P_H65T_D129V_D177P	1	0.000103591
								F8C_L28G_D129N_D177C	1	6.3e-05																		L28P_H65V_L84A_D129V_D177M	1	0.000103591
								F8C_L28G_D129N_D177F	1	6.3e-05																		L28P_H65V_A186K_L231P	1	0.000103591
								F8C_L28G_D129N_D177G	1	6.3e-05																		L28P_H65V_G182C_L231F	1	0.000103591
								F8C_L28G_D129N_D177I	1	6.3e-05																		L28P_H65V_D129C_D177M_L231C	1	0.000103591
								F8C_L28G_D129N_D177K	1	6.3e-05																		L28P_H65V_F179C_A186T_L231M	1	0.000103591
								F8C_L28G_D129N_D177V_L231C	1	6.3e-05																		L28P_H65V_F179D_A186V	1	0.000103591
								F8C_L28G_D129N_D177V_L231S	1	6.3e-05																		L28P_H65V_F179E_L231T	1	0.000103591
								F8C_L28G_D129N_D177V_L231Y	1	6.3e-05																		L28P_H65V_F179E_L231V	1	0.000103591
								F8C_L28G_D129N_D177V_G182S	1	6.3e-05																		L28P_H65V_G182A_L231D	1	0.000103591
								F8C_L28G_D129N_D177V_F179R	1	6.3e-05																		L28P_H65V_G182A	1	0.000103591
								F8C_L28G_D129P_D177C	1	6.3e-05																		L28P_H65V_G182C_L231R	1	0.000103591
								F8C_L28G_D129P_D177M	1	6.3e-05																		L28P_H65V_D129A_D177V_F179L	1	0.000103591
								F8C_L28G_D129Q	1	6.3e-05																		L28P_H65V_G182D_A186Q	1	0.000103591
								F8C_L28G_D129Q_D177I	1	6.3e-05																		L28P_H65V_G182F_L231C	1	0.000103591
								F8C_L28G_D129R_L231K	1	6.3e-05																		L28P_H65V_L231E	1	0.000103591
								F8C_L28G_D129R_D177S	1	6.3e-05																		L28P_H65V_L231H	1	0.000103591
								F8C_L28G_D129R_D177Y	1	6.3e-05																		L28P_H65V_L231M	1	0.000103591
								F8C_L28G_D129S_D177A_A186P	1	6.3e-05																		L28P_H65V_A186F	1	0.000103591
								F8C_L28G_D129M_D177Q_G182D	1	6.3e-05																		L28P_H65V_A186F_L231V	1	0.000103591
								F8C_L28G_D129M_D177M	1	6.3e-05																		L28P_H65V_D129C	1	0.000103591
								F8C_L28G_D129M_D177F	1	6.3e-05																		L28P_H65V_D129A_D177T	1	0.000103591
								F8C_L28G_D129L_A186S	1	6.3e-05																		L28P_H65V_L84C_G182Q	1	0.000103591
								F8C_L28G_D129I_D177V	1	6.3e-05																		L28P_H65V_L84G_D177N	1	0.000103591
								F8C_L28G_D129I_D177Y_G182A	1	6.3e-05																		L28P_H65V_L84C_D177I	1	0.000103591
								F8C_L28G_D129K_L231V	1	6.3e-05																		L28P_H65V_L84E_F179E_A186N_L231F	1	0.000103591
								F8C_L28G_D129K_D177R_A186C	1	6.3e-05																		L28P_H65V_L84E_G182C_L231F	1	0.000103591
								F8C_L28G_D129K_D177V	1	6.3e-05																		L28P_H65V_L84F_G182Y_L231M	1	0.000103591
								F8C_L28G_D129L	1	6.3e-05																		L28P_H65V_L84F_D129F_F179C_A186E	1	0.000103591
								F8C_L28G_D129L_A186L_L231R	1	6.3e-05																		L28P_H65V_L84F_D129F_D177Y_G182R	1	0.000103591
								F8C_L28G_D129L_A186Q_L231K	1	6.3e-05																		L28P_H65V_L84F_D129V	1	0.000103591
								F8C_L28G_D129L_D177E_L231V	1	6.3e-05																		L28P_H65V_L84I_D129C	1	0.000103591
								F8C_L28G_D129M_G182N_A186E_L231F	1	6.3e-05																		L28P_H65V_D129A_D177F	1	0.000103591
								F8C_L28G_D129L_D177G_G182V	1	6.3e-05																		L28P_H65V_L84K_G182S_L231C	1	0.000103591
								F8C_L28G_D129L_D177M	1	6.3e-05																		L28P_H65V_L84K_F179L_A186H_L231K	1	0.000103591
								F8C_L28G_D129L_D177R	1	6.3e-05																		L28P_H65V_L84K_F179Q_A186M_L231K	1	0.000103591
								F8C_L28G_D129L_D177T	1	6.3e-05																		L28P_H65V_D129A_D177C	1	0.000103591
								F8C_L28G_D129L_D177V	1	6.3e-05																		L28P_H65V_D129A_L231F	1	0.000103591
								F8C_L28G_D129L_D177V_G182S	1	6.3e-05																		L28P_H65V_D129A	1	0.000103591
								F8C_L28G_D129M_F179E	1	6.3e-05																		L28P_H65V_D129A_D177E	1	0.000103591
								F8C_L28G_D129M_A186G_L231C	1	6.3e-05																		L28Q_H65A_D129V_F179V_L231V	1	0.000103591
								F8C_L28F_L84V_A186S_L231K	1	6.3e-05																		L28Q_H65A_D129V_F179Y	1	0.000103591
								F8C_L28F_L84V_L231M	1	6.3e-05																		L28M_H65V_D129H_A186Y_L231H	1	0.000103591
								F8C_L28F_L84V_D129A_D177I	1	6.3e-05																		L28Q_D129G_D177E	1	0.000103591
								F8C_L28F_L84G_D129Y_G182I	1	6.3e-05																		L28Q_D129K_D177V	1	0.000103591
								F8C_L28F_L84I_A186V_L231T	1	6.3e-05																		L28Q_D129L_D177A_L231C	1	0.000103591
								F8C_L28F_L84K_A186F	1	6.3e-05																		L28Q_D129L_D177A_F179L	1	0.000103591
								F8C_L28F_L84K_G182V	1	6.3e-05																		L28Q_D129L_D177C_L231C	1	0.000103591
								F8C_L28F_L84K_F179L_A186H_L231K	1	6.3e-05																		L28Q_D129L_D177C_L231S	1	0.000103591
								F8C_L28F_L84K_F179V_L231S	1	6.3e-05																		L28Q_D129L_F179A_A186G	1	0.000103591
								F8C_L28F_D129A_D177G	1	6.3e-05																		L28Q_D129L_F179C_A186E	1	0.000103591
								F8C_L28F_D129A_D177L	1	6.3e-05																		L28Q_D129L_F179C_A186V_L231D	1	0.000103591
								F8C_L28F_D129A_D177L_L231M	1	6.3e-05																		L28Q_D129L_F179D	1	0.000103591
								F8C_L28F_D129C_D177Y	1	6.3e-05																		L28Q_D129L_F179D_A186Q	1	0.000103591
								F8C_L28F_D177A_L231N	1	6.3e-05																		L28Q_D129L_F179E_A186E	1	0.000103591
								F8C_L28F_D177A_L231V	1	6.3e-05																		L28Q_D129L_F179E_G182V_L231M	1	0.000103591
								F8C_L28F_D177A_F179L	1	6.3e-05																		L28Q_D129L_F179E_G182V_A186V_L231K	1	0.000103591
								F8C_L28F_D177C_F179C	1	6.3e-05																		L28Q_D129L_G182C	1	0.000103591
								F8C_L28F_F179A_A186I	1	6.3e-05																		L28Q_D129L_G182C_L231R	1	0.000103591
								F8C_L28F_F179C_L231G	1	6.3e-05																		L28Q_D129L_G182D_L231K	1	0.000103591
								F8C_L28F_F179C_A186E	1	6.3e-05																		L28Q_D129L_G182D_A186Q	1	0.000103591
								F8C_L28F_F179D	1	6.3e-05																		L28Q_D129K_D177S	1	0.000103591
								F8C_L28F_F179D_L231P	1	6.3e-05																		L28Q_D129K_D177R	1	0.000103591
								F8C_L28F_F179E_L231C	1	6.3e-05																		L28Q_D129K_D177F	1	0.000103591
								F8C_L28F_L84I_F179A_A186G	1	6.3e-05																		L28Q_D129H_D177V	1	0.000103591
								F8C_L28F_L84G_D177V	1	6.3e-05																		L28Q_D129G_D177M_L231T	1	0.000103591
								F8C_L28F_L84V_D129A	1	6.3e-05																		L28Q_D129G_D177M_G182V	1	0.000103591
								F8C_L28F_L84G_D177N	1	6.3e-05																		L28Q_D129G_D177R_A186C	1	0.000103591
								F8C_L28F_H65G_D129S	1	6.3e-05																		L28Q_D129G_D177S_G182K_L231A	1	0.000103591
								F8C_L28F_L84A_F179E_G182V_L231M	1	6.3e-05																		L28Q_D129G_D177T	1	0.000103591
								F8C_L28F_L84A_A186C	1	6.3e-05																		L28Q_D129G_D177T_A186M	1	0.000103591
								F8C_L28F_L84A_D177L	1	6.3e-05																		L28Q_D129H_D177S_F179L_G182C	1	0.000103591
								F8C_L28F_L84C_F179A_L231K	1	6.3e-05																		L28Q_D129I_D177C	1	0.000103591
								F8C_L28F_L84C_A186V_L231C	1	6.3e-05																		L28Q_D129K_D177E_L231S	1	0.000103591
								F8C_L28F_L84C_G182S_L231N	1	6.3e-05																		L28Q_D129I_G182Y_L231P	1	0.000103591
								F8C_L28F_L84C_D177L	1	6.3e-05																		L28Q_D129I_D177E	1	0.000103591
								F8C_L28F_L84C_D129S_A186V	1	6.3e-05																		L28Q_D129I_D177G	1	0.000103591
								F8C_L28F_L84D_G182P	1	6.3e-05																		L28Q_D129I_D177L	1	0.000103591
								F8C_L28F_L84E_D177A	1	6.3e-05																		L28Q_D129I_D177V_L231H	1	0.000103591
								F8C_L28F_L84E_G182A	1	6.3e-05																		L28Q_D129I_D177V	1	0.000103591
								F8C_L28F_L84E_G182V	1	6.3e-05																		L28Q_D129K_D177E	1	0.000103591
								F8C_L28F_L84F_D129A_D177V	1	6.3e-05																		L28Q_D129L_G182E_L231F	1	0.000103591
								F8C_L28F_L84F	1	6.3e-05																		L28Q_D129L_G182E_L231G	1	0.000103591
								F8C_L28F_L84F_D177L_A186G_L231V	1	6.3e-05																		L28Q_D129L_G182E_L231V	1	0.000103591
								F8C_L28F_L84F_D177W_F179R_G182R_A186T	1	6.3e-05																		L28Q_D129L_G182R_L231A	1	0.000103591
								F8C_L28F_L84F_D129F_G182A	1	6.3e-05																		L28Q_D129L_A186Y	1	0.000103591
								F8C_L28F_L84F_D129R_D177Y	1	6.3e-05																		L28Q_D129L_G182I_L231F	1	0.000103591
								F8C_L28F_F179E	1	6.3e-05																		L28Q_D129L_G182I_L231V	1	0.000103591
								F8C_L28F_F179E_L231T	1	6.3e-05																		L28Q_D129L_G182M_L231M	1	0.000103591
								F8C_L28F_F179E_L231V	1	6.3e-05																		L28Q_D129L_G182N_L231C	1	0.000103591
								F8C_L28F_F179E_A186E_L231K	1	6.3e-05																		L28Q_D129L_G182N_L231T	1	0.000103591
								F8C_L28F_A186P_L231V	1	6.3e-05																		L28Q_D129L_G182N_A186E_L231F	1	0.000103591
								F8C_L28F_A186Q_L231H	1	6.3e-05																		L28Q_D129L_G182R_L231V	1	0.000103591
								F8C_L28F_A186R_L231A	1	6.3e-05																		L28Q_D129L_A186S_L231H	1	0.000103591
								F8C_L28F_A186R_L231T	1	6.3e-05																		L28Q_D129L_G182S_L231F	1	0.000103591
								F8C_L28F_A186Y_L231H	1	6.3e-05																		L28Q_D129L_G182S	1	0.000103591
								F8C_L28F_A186Y	1	6.3e-05																		L28Q_D129L_G182T_A186L_L231F	1	0.000103591
								F8C_L28F_A186Y_L231V	1	6.3e-05																		L28Q_D129L_G182V_L231A	1	0.000103591
								F8C_L28F_G182H	1	6.3e-05																		L28Q_D129L_G182V	1	0.000103591
								F8C_L28F_G182I_L231V	1	6.3e-05																		L28Q_D129L_G182V_A186S_L231R	1	0.000103591
								F8C_L28F_G182L_L231G	1	6.3e-05																		L28Q_D129L_G182Y	1	0.000103591
								F8C_L28F_G182L	1	6.3e-05																		L28Q_D129L_A186S	1	0.000103591
								F8C_L28F_G182P	1	6.3e-05																		L28Q_D129L_A186Q_L231K	1	0.000103591
								F8C_L28F_G182P_L231S	1	6.3e-05																		L28Q_D129L_G182F_L231C	1	0.000103591
								F8C_L28F_G182R_L231V	1	6.3e-05																		L28Q_D129L_A186C_L231R	1	0.000103591
								F8C_L28F_G182R_A186G	1	6.3e-05																		L28Q_D129L_G182F_L231Y	1	0.000103591
								F8C_L28F_G182S_L231C	1	6.3e-05																		L28Q_D129L_G182F_A186V_L231I	1	0.000103591
								F8C_L28F_G182S_L231G	1	6.3e-05																		L28Q_D129L_L231C	1	0.000103591
								F8C_L28F_G182S_L231K	1	6.3e-05																		L28Q_D129L_L231F	1	0.000103591
								F8C_L28F_G182S_A186S	1	6.3e-05																		L28Q_D129L_L231G	1	0.000103591
								F8C_L28F_A186P_L231T	1	6.3e-05																		L28Q_D129L_L231I	1	0.000103591
								F8C_L28F_A186P	1	6.3e-05																		L28Q_D129L_A186C	1	0.000103591
								F8C_L28F_A186P_L231K	1	6.3e-05																		L28Q_D129L_A186D_L231M	1	0.000103591
								F8C_L28F_G182F	1	6.3e-05																		L28Q_D129L_A186Q_L231H	1	0.000103591
								F8C_L28F_F179E_A186E	1	6.3e-05																		L28Q_D129L_A186E	1	0.000103591
								F8C_L28F_F179E_A186N_L231G	1	6.3e-05																		L28Q_D129L_A186E_L231R	1	0.000103591
								F8C_L28F_G182C_L231N	1	6.3e-05																		L28Q_D129L_A186F	1	0.000103591
								F8C_L28F_G182C_L231Q	1	6.3e-05																		L28Q_D129L_A186K	1	0.000103591
								F8C_L28F_G182D_L231M	1	6.3e-05																		L28Q_D129L_A186L	1	0.000103591
								F8C_L28F_G182E_L231G	1	6.3e-05																		L28Q_D129L_A186N	1	0.000103591
								F8C_L28F_G182E_L231V	1	6.3e-05																		L28Q_D129L_A186P_L231T	1	0.000103591
								F8C_L28F_G182F_L231C	1	6.3e-05																		L28Q_D129G_D177F	1	0.000103591
								F8C_L28F_G182F_L231Y	1	6.3e-05																		L28Q_D129G_A186V	1	0.000103591
								F8C_L28F_A186P_L231C	1	6.3e-05																		L28Q_D129L_F179H	1	0.000103591
								F8C_L28F_L231E	1	6.3e-05																		L28Q_D129G_L231S	1	0.000103591
								F8C_L28F_L231K	1	6.3e-05																		L28Q_F179L_G182N_L231E	1	0.000103591
								F8C_L28F_A186D_L231M	1	6.3e-05																		L28Q_F179L_G182P	1	0.000103591
								F8C_L28F_A186I	1	6.3e-05																		L28Q_F179L_G182S_A186V_L231F	1	0.000103591
								F8C_L28F_A186K_L231P	1	6.3e-05																		L28Q_F179L_G182T	1	0.000103591
								F8C_L28F_A186L_L231F	1	6.3e-05																		L28Q_F179M_A186E_L231Y	1	0.000103591
								F8C_L28F_A186L_L231K	1	6.3e-05																		L28Q_F179M_A186L_L231T	1	0.000103591
								F8C_L28F_A186P_L231A	1	6.3e-05																		L28Q_F179N_G182C	1	0.000103591
								F8C_L28F_H65G_D129H_D177G	1	6.3e-05																		L28Q_F179N_L231N	1	0.000103591
								F8C_L28F_H65F_D129T_D177V	1	6.3e-05																		L28Q_F179P_L231N	1	0.000103591
								F8C_L28F_H65F_D129I	1	6.3e-05																		L28Q_F179Q	1	0.000103591
								F8C_L28E_H65N_D129K	1	6.3e-05																		L28Q_F179S_G182E_A186V	1	0.000103591
								F8C_L28E_H65C_D177T	1	6.3e-05																		L28Q_F179V_L231V	1	0.000103591
								F8C_L28E_H65C_D129N_D177A	1	6.3e-05																		L28Q_F179V_A186L_L231V	1	0.000103591
								F8C_L28E_H65G	1	6.3e-05																		L28Q_F179V_A186Q	1	0.000103591
								F8C_L28E_D177Y_G182D	1	6.3e-05																		L28Q_F179V_A186V	1	0.000103591
								F8C_L28E_D177Y	1	6.3e-05																		L28Q_F179Y_L231F	1	0.000103591
								F8C_L28E_D129G_A186V	1	6.3e-05																		L28Q_F179Y_L231M	1	0.000103591
								F8C_L28E_D129V_G182I	1	6.3e-05																		L28Q_F179L_G182H	1	0.000103591
								F8C_L28E_D129V_G182I_L231T	1	6.3e-05																		L28Q_F179L_A186F_L231C	1	0.000103591
								F8C_L28E_L84S_D129Y_D177V_F179S	1	6.3e-05																		L28Q_F179L	1	0.000103591
								F8C_L28E_L84V	1	6.3e-05																		L28Q_G182V_A186S_L231R	1	0.000103591
								F8C_L28E_H65K_L84F_D129G_D177Y_A186L	1	6.3e-05																		L28Q_G182S_L231A	1	0.000103591
								F8C_L28E_H65K_D129Q_D177V_G182S	1	6.3e-05																		L28Q_G182S_L231C	1	0.000103591
								F8C_L28E_H65L_G182F_A186M_L231V	1	6.3e-05																		L28Q_G182S	1	0.000103591
								F8C_L28E_H65L_F179N	1	6.3e-05																		L28Q_G182S_L231N	1	0.000103591
								F8C_L28E_H65L_F179V_A186M_L231T	1	6.3e-05																		L28Q_G182S_L231Q	1	0.000103591
								F8C_L28E_H65L_D129E_D177G	1	6.3e-05																		L28Q_G182V_L231V	1	0.000103591
								F8C_L28E_H65L_D129F	1	6.3e-05																		L28Q_G182V_A186R	1	0.000103591
								F8C_L28E_H65N	1	6.3e-05																		L28Q_G182Y_L231D	1	0.000103591
								F8C_L28E_H65N_D129F_D177Y	1	6.3e-05																		L28Q_F179L_L231A	1	0.000103591
								F8C_L28D_H65P_D129Y_D177G	1	6.3e-05																		L28Q_F179H_A186G	1	0.000103591
								F8C_L28D_H65P_D129Y_D177G_L231K	1	6.3e-05																		L28Q_F179H_A186Y	1	0.000103591
								F8C_L28D_H65P_D129Y_D177G_G182D	1	6.3e-05																		L28Q_F179I_A186V_L231K	1	0.000103591
								F8C_L28C_H65V_L84K_A186V	1	6.3e-05																		L28Q_F179I_A186V	1	0.000103591
								F8C_L28C_H65R_L84K_D177E_F179T_G182L_A186Y_L231M	1	6.3e-05																		L28Q_F179K_A186D	1	0.000103591
								F8C_L28C_H65R_D129Q_D177S	1	6.3e-05																		L28Q_F179K_A186Q	1	0.000103591
								F8C_L28C_H65R_D129V_D177G	1	6.3e-05																		L28Q_F179K_G182V_L231K	1	0.000103591
								F8C_L28C_H65R_D129V_D177M	1	6.3e-05																		L28Q_D177E_L231V	1	0.000103591
								F8C_L28C_H65R_D129V_D177S	1	6.3e-05																		L28Q_D177F_G182S_A186S	1	0.000103591
								F8C_L28C_H65R_L84S_A186S	1	6.3e-05																		L28Q_D177G	1	0.000103591
								F8C_L28C_H65R_L84S_D129Q_D177S	1	6.3e-05																		L28Q_D129F_F179N	1	0.000103591
								F8C_L28C_H65S_D129T_D177V_F179S_A186S	1	6.3e-05																		L28Q_D129E_D177I	1	0.000103591
								F8C_L28C_H65V_F179M_A186L_L231Y	1	6.3e-05																		L28Q_D129E_D177L	1	0.000103591
								F8C_L28D_H65L_D129V_D177F_L231V	1	6.3e-05																		L28Q_D129E_D177M	1	0.000103591
								F8C_L28C_H65V_D129R_F179H_A186Y	1	6.3e-05																		L28Q_D129E_D177N_F179L_L231M	1	0.000103591
								F8C_L28C_H65V_D129R_D177S_F179L	1	6.3e-05																		L28Q_D129E_D177R	1	0.000103591
								F8C_L28C_H65V_D129V_D177G	1	6.3e-05																		L28Q_D129E_D177V	1	0.000103591
								F8C_L28C_H65Y_L84W_D129A	1	6.3e-05																		L28Q_D129F_L231C	1	0.000103591
								F8C_L28D_D129L_D177G	1	6.3e-05																		L28Q_D129F_F179Y	1	0.000103591
								F8C_L28D_H65L_D129I_D177F_L231K	1	6.3e-05																		L28Q_D129E_A186L_L231S	1	0.000103591
								F8C_L28D_H65L_D129L_D177A_F179V	1	6.3e-05																		L28Q_D129F_D177H_L231V	1	0.000103591
								F8C_L28D_H65L_D129L_D177Q_G182D	1	6.3e-05																		L28Q_D129F_D177I_G182S_A186T	1	0.000103591
								F8C_L28E_H65N_D129I	1	6.3e-05																		L28Q_D129F_D177V	1	0.000103591
								F8C_L28E_H65N_D129L_D177Y	1	6.3e-05																		L28Q_D129F_D177Y	1	0.000103591
								F8C_L28F_H65F_D129G_D177Y_F179L_L231T	1	6.3e-05																		L28Q_D129G_D177C	1	0.000103591
								F8C_L28E_H65N_D129M_D177C_L231F	1	6.3e-05																		L28Q_D129G_L231F	1	0.000103591
								F8C_L28E_H65V_L84S_D129F_D177Y	1	6.3e-05																		L28Q_D129G	1	0.000103591
								F8C_L28E_H65Y_D177Y	1	6.3e-05																		L28Q_D129E_G182Y_L231V	1	0.000103591
								F8C_L28E_H65Y_D129E_D177S	1	6.3e-05																		L28Q_D129E_G182F_A186V_L231I	1	0.000103591
								F8C_L28E_H65Y_D129H_D177A_F179S	1	6.3e-05																		L28Q_D177G_F179S_L231G	1	0.000103591
								F8C_L28E_H65Y_D129H	1	6.3e-05																		L28Q_D177N_L231F	1	0.000103591
								F8C_L28E_H65Y_D129H_A186S_L231K	1	6.3e-05																		L28Q_D177H_L231G	1	0.000103591
								F8C_L28F_H65C_D177S	1	6.3e-05																		L28Q_D177I	1	0.000103591
								F8C_L28F_H65C_D129V	1	6.3e-05																		L28Q_D177I_L231N	1	0.000103591
								F8C_L28F_H65C_D129V_D177V	1	6.3e-05																		L28Q_D177K	1	0.000103591
								F8C_L28F_H65D_D129V	1	6.3e-05																		L28Q_D177L_L231D	1	0.000103591
								F8C_L28F_H65E_L84F_D129G_G182V	1	6.3e-05																		L28Q_D177L	1	0.000103591
								F8C_L28F_H65E_D129V_D177L	1	6.3e-05																		L28Q_D177N_G182F	1	0.000103591
								F8C_L28F_H65F_L84F_D129A_D177V	1	6.3e-05																		L28Q_D177Q	1	0.000103591
								F8C_L28F_H65F_D129A_G182E	1	6.3e-05																		L28Q_D177Y_G182V	1	0.000103591
								F8C_L28F_H65F_D129A_L231M	1	6.3e-05																		L28Q_D177S_G182K_L231A	1	0.000103591
								F8C_L28F_H65F_D129A_D177V_A186T	1	6.3e-05																		L28Q_D177V_L231K	1	0.000103591
								F8C_L28F_H65F_D129A_D177V_G182S_A186S	1	6.3e-05																		L28Q_D177V_F179L	1	0.000103591
								F8C_L28F_H65F_G182E	1	6.3e-05																		L28Q_D177W_F179R_G182R_A186T_L231E	1	0.000103591
								F8C_L28F_H65F_D129G	1	6.3e-05																		L28Q_D177W_F179R_G182R_A186T_L231S	1	0.000103591
								F8C_L28E_H65V_D129R_D177S	1	6.3e-05																		L28Q_D177Y_G182D	1	0.000103591
								F8C_L28E_H65V_D129M_G182F	1	6.3e-05																		L28Q_D177Y_G182N	1	0.000103591
								F8C_L28E_H65V_D129M_G182D	1	6.3e-05																		L28Q_D129L_G182Y_L231M	1	0.000103591
								F8C_L28E_H65N_L84S_D129M_D177C	1	6.3e-05																		L28Q_D129L_F179H_A186G	1	0.000103591
								F8C_L28E_H65N_D129M_D177C_L231M	1	6.3e-05																		L28Q_H65A_D129V_D177E_L231R	1	0.000103591
								F8C_L28E_H65N_D129M_D177C_A186T	1	6.3e-05																		L28Q_D129M_D177Y	1	0.000103591
								F8C_L28E_H65N_D129M_D177C_G182S	1	6.3e-05																		L28Q_D129S_D177N	1	0.000103591
								F8C_L28E_H65N_D129M_D177C_G182T_A186S	1	6.3e-05																		L28Q_D129T	1	0.000103591
								F8C_L28E_H65N_D129M	1	6.3e-05																		L28Q_D129V_D177A	1	0.000103591
								F8C_L28E_H65N_D129M_F179G	1	6.3e-05																		L28Q_D129V_D177A_F179V_G182I_L231F	1	0.000103591
								F8C_L28E_H65N_D129M_F179H_A186G	1	6.3e-05																		L28Q_D129V_D177C	1	0.000103591
								F8C_L28E_H65N_D129M_D177Y	1	6.3e-05																		L28Q_D129V_G182C	1	0.000103591
								F8C_L28E_H65N_L84V_L231V	1	6.3e-05																		L28Q_D129V_L231M	1	0.000103591
								F8C_L28E_H65V_D129F_D177Y_L231S	1	6.3e-05																		L28Q_D129V_A186P	1	0.000103591
								F8C_L28E_H65P_D129G_G182K_L231T	1	6.3e-05																		L28Q_D129V_G182I_L231T	1	0.000103591
								F8C_L28E_H65P_D129Y_D177G	1	6.3e-05																		L28Q_D129V_G182Y_L231V	1	0.000103591
								F8C_L28E_H65R_D129H_G182S	1	6.3e-05																		L28Q_D129V_F179L	1	0.000103591
								F8C_L28E_H65S_D129E_A186S	1	6.3e-05																		L28Q_D129V_F179S_L231D	1	0.000103591
								F8C_L28E_H65S_D129G_D177A	1	6.3e-05																		L28Q_D129V_D177F_L231M	1	0.000103591
								F8C_L28E_H65S_D129V_D177F	1	6.3e-05																		L28Q_D129V_D177F_L231V	1	0.000103591
								F8C_L28E_H65T_L84W_D129V_D177H_L231F	1	6.3e-05																		L28Q_D129V_D177F_G182I_L231F	1	0.000103591
								F8C_L28E_H65V_D129F_D177V	1	6.3e-05																		L28Q_D129V_D177F_G182S	1	0.000103591
								F8C_L28F_G182T	1	6.3e-05																		L28Q_D129V_D177G_G182Y_L231V	1	0.000103591
								F8C_L28F_G182V_L231E	1	6.3e-05																		L28Q_D129R_D177Y	1	0.000103591
								F8C_L28F_G182Y_L231E	1	6.3e-05																		L28Q_D129R_D177V	1	0.000103591
								F8C_L28F_D129S_D177F	1	6.3e-05																		L28Q_D129R_D177I	1	0.000103591
								F8C_L28F_D129L_D177V	1	6.3e-05																		L28Q_D129P_F179R_A186V	1	0.000103591
								F8C_L28F_D129M_D177F	1	6.3e-05																		L28Q_D129N_A186G_L231V	1	0.000103591
								F8C_L28F_D129M_D177M_L231V	1	6.3e-05																		L28Q_D129N_F179I_L231E	1	0.000103591
								F8C_L28F_D129M_D177Y_G182D	1	6.3e-05																		L28Q_D129N_F179L_L231G	1	0.000103591
								F8C_L28F_D129N_D177C	1	6.3e-05																		L28Q_D129N_F179L	1	0.000103591
								F8C_L28F_D129N_F179E_L231M	1	6.3e-05																		L28Q_D129N_D177G	1	0.000103591
								F8C_L28F_D129N_F179E_G182V_L231M	1	6.3e-05																		L28Q_D129N_D177L	1	0.000103591
								F8C_L28F_D129N_G182K	1	6.3e-05																		L28Q_D129N_D177V	1	0.000103591
								F8C_L28F_D129N_D177L_G182V_L231C	1	6.3e-05																		L28Q_D129P_D177I_L231C	1	0.000103591
								F8C_L28F_D129N_D177M_A186Y	1	6.3e-05																		L28Q_D129R_F179V_A186Q	1	0.000103591
								F8C_L28F_D129N_D177M_F179L	1	6.3e-05																		L28Q_D129P_D177I_L231S	1	0.000103591
								F8C_L28F_D129N_D177V	1	6.3e-05																		L28Q_D129Q	1	0.000103591
								F8C_L28F_D129N_D177V_F179P_A186S	1	6.3e-05																		L28Q_D129Q_D177E	1	0.000103591
								F8C_L28F_D129N_D177Y_A186V	1	6.3e-05																		L28Q_D129Q_D177I	1	0.000103591
								F8C_L28F_D129P_D177A_L231P	1	6.3e-05																		L28Q_D129Q_D177S_L231C	1	0.000103591
								F8C_L28F_D129P_D177H_F179V_A186V_L231D	1	6.3e-05																		L28Q_D129Q_D177S	1	0.000103591
								F8C_L28F_D129P_D177R	1	6.3e-05																		L28Q_D129R_D177C	1	0.000103591
								F8C_L28F_D129R_D177L	1	6.3e-05																		L28Q_D129V_D177I_G182D_L231F	1	0.000103591
								F8C_L28F_D129S	1	6.3e-05																		L28Q_D129V_D177I_L231M	1	0.000103591
								F8C_L28F_D129L_D177M_L231H	1	6.3e-05																		L28Q_D129V_D177I_G182S_L231A	1	0.000103591
								F8C_L28F_D129L_D177I	1	6.3e-05																		L28Q_L84M_F179V_G182S_A186Q_L231V	1	0.000103591
								F8C_L28F_D129L_D177E_L231V	1	6.3e-05																		L28Q_L84M_L231V	1	0.000103591
								F8C_L28F_D129G_D177M	1	6.3e-05																		L28Q_L84M_A186F	1	0.000103591
								F8C_L28F_D129F_F179M	1	6.3e-05																		L28Q_L84M_G182I	1	0.000103591
								F8C_L28F_D129F_D177N	1	6.3e-05																		L28Q_L84M_G182N	1	0.000103591
								F8C_L28F_D129F_D177V	1	6.3e-05																		L28Q_L84M_G182N_L231M	1	0.000103591
								F8C_L28F_D129F_D177Y_A186V	1	6.3e-05																		L28Q_L84M_G182V_L231V	1	0.000103591
								F8C_L28F_D129G_D177C	1	6.3e-05																		L28Q_L84M_F179V_A186Q_L231V	1	0.000103591
								F8C_L28F_D129G_A186V	1	6.3e-05																		L28Q_L84M_F179Y_L231M	1	0.000103591
								F8C_L28F_D129G_D177G	1	6.3e-05																		L28Q_L84M_L231H	1	0.000103591
								F8C_L28F_D129G_D177L_F179L	1	6.3e-05																		L28Q_L84M_D177V	1	0.000103591
								F8C_L28F_D129G_D177N	1	6.3e-05																		L28Q_L84M_D129L_D177I	1	0.000103591
								F8C_L28F_D129L	1	6.3e-05																		L28Q_L84M_D129N_D177S_F179V_A186T_L231F	1	0.000103591
								F8C_L28F_D129H_D177C	1	6.3e-05																		L28Q_L84M_D129S	1	0.000103591
								F8C_L28F_D129H_D177L_L231D	1	6.3e-05																		L28Q_L84M_D129Y_D177E_L231I	1	0.000103591
								F8C_L28F_D129H_D177S	1	6.3e-05																		L28Q_L84N_D129C_L231F	1	0.000103591
								F8C_L28F_D129I_D177G_G182S	1	6.3e-05																		L28Q_L84N_A186L	1	0.000103591
								F8C_L28F_D129K_D177F	1	6.3e-05																		L28Q_L84M_L231K	1	0.000103591
								F8C_L28F_D129K_D177L	1	6.3e-05																		L28Q_L84M_G182D_A186E_L231F	1	0.000103591
								F8C_L28F_D129K_D177R_A186C	1	6.3e-05																		L28Q_D129V_D177V_G182S	1	0.000103591
								F8C_L28F_D129L_D177C	1	6.3e-05																		L28Q_D129Y_F179L_L231S	1	0.000103591
								F8C_L28F_D129S_G182S_A186S	1	6.3e-05																		L28Q_D129V_D177W	1	0.000103591
								F8C_L28F_D129S_D177L	1	6.3e-05																		L28Q_D129V_D177Y	1	0.000103591
								F8C_L28F_D129E_D177L	1	6.3e-05																		L28Q_D129V_D177Y_L231M	1	0.000103591
								F8C_L28F_D129T_D177V	1	6.3e-05																		L28Q_D129V_D177Y_F179L	1	0.000103591
								F8C_L28F_L84P_F179L_G182L_L231G	1	6.3e-05																		L28Q_D129Y_F179C_A186S_L231G	1	0.000103591
								F8C_L28F_L84P_D177Y_G182P_A186C_L231G	1	6.3e-05																		L28Q_D129Y_A186E_L231F	1	0.000103591
								F8C_L28F_L84Q_G182F_L231C	1	6.3e-05																		L28Q_D129Y_A186R_L231G	1	0.000103591
								F8C_L28F_L84Q_G182N_L231E	1	6.3e-05																		L28Q_D129Y_F179V_A186V_L231D	1	0.000103591
								F8C_L28F_L84R_D177L	1	6.3e-05																		L28Q_L84M_G182D_L231E	1	0.000103591
								F8C_L28F_L84S_G182V	1	6.3e-05																		L28Q_D129Y_D177G	1	0.000103591
								F8C_L28F_L84S_F179V_A186V_L231D	1	6.3e-05																		L28Q_D129Y_D177H	1	0.000103591
								F8C_L28F_L84S_D177G_G182C	1	6.3e-05																		L28Q_D129Y_D177K	1	0.000103591
								F8C_L28F_L84S_D177L_G182S	1	6.3e-05																		L28Q_D129Y_D177L	1	0.000103591
								F8C_L28F_L84S_D177L_G182V	1	6.3e-05																		L28Q_D129Y_D177M_F179L_G182S_A186S_L231C	1	0.000103591
								F8C_L28F_L84S_D177L_F179L	1	6.3e-05																		L28Q_D129Y_D177Y_L231A	1	0.000103591
								F8C_L28F_L84S_D129N_D177L	1	6.3e-05																		L28Q_L84M_F179C_A186C_L231N	1	0.000103591
								F8C_L28F_L84S_D129P_D177T	1	6.3e-05																		L28Q_D129N_G182F_A186M_L231V	1	0.000103591
								F8C_L28F_L84S_D129V_D177A	1	6.3e-05																		L28Q_D129M_D177M_L231S	1	0.000103591
								F8C_L28F_L84S_D129V_D177G	1	6.3e-05																		L28Q_D129L_F179H_A186Y	1	0.000103591
								F8C_L28F_L84S_D129V_D177H	1	6.3e-05																		L28Q_D129M_D177M	1	0.000103591
								F8C_L28F_L84T_D177L	1	6.3e-05																		L28Q_D129L_F179S_A186V	1	0.000103591
								F8C_L28F_L84T_D129F_D177Y	1	6.3e-05																		L28Q_D129L_F179T_L231P	1	0.000103591
								F8C_L28F_L84T_D129T_F179V_A186M_L231T	1	6.3e-05																		L28Q_D129L_F179T_A186F	1	0.000103591
								F8C_L28F_L84P_G182L_L231G	1	6.3e-05																		L28Q_D129L_F179V_L231C	1	0.000103591
								F8C_L28F_L84N_A186V	1	6.3e-05																		L28Q_D129L_F179V	1	0.000103591
								F8C_L28F_L84M_D129V_D177N	1	6.3e-05																		L28Q_D129L_F179V_L231S	1	0.000103591
								F8C_L28F_D129Y_D177N_F179S	1	6.3e-05																		L28Q_D129L_F179V_L231V	1	0.000103591
								F8C_L28F_D129V_F179D_A186T_L231K	1	6.3e-05																		L28Q_D129L_F179V_A186Q	1	0.000103591
								F8C_L28F_D129V_D177G_L231Q	1	6.3e-05																		L28Q_D129L_D177E_L231V	1	0.000103591
								F8C_L28F_D129V_D177M_A186L	1	6.3e-05																		L28Q_D129L_D177F_L231Q	1	0.000103591
								F8C_L28F_D129W_D177Q_F179S	1	6.3e-05																		L28Q_D129L_D177F_L231T	1	0.000103591
								F8C_L28F_D129Y_F179E	1	6.3e-05																		L28Q_D129L_D177F_L231V	1	0.000103591
								F8C_L28F_D129Y_D177F	1	6.3e-05																		L28Q_D129L_D177G_F179C_L231A	1	0.000103591
								F8C_L28F_D129Y_D177L_L231S	1	6.3e-05																		L28Q_D129L_D177G_L231S	1	0.000103591
								F8C_L28F_D129Y_D177L_F179L	1	6.3e-05																		L28Q_D129L_D177G_G182Y_L231V	1	0.000103591
								F8C_L28F_L84M_G182C_L231D	1	6.3e-05																		L28Q_D129L_D177H_L231M	1	0.000103591
								F8C_L28F_L84M_D177Y_G182P_L231I	1	6.3e-05																		L28Q_D129L_D177H_A186P_L231A	1	0.000103591
								F8C_L28F_L84M_L231H	1	6.3e-05																		L28Q_D129L_F179S_A186Q	1	0.000103591
								F8C_L28F_L84M_A186K_L231P	1	6.3e-05																		L28Q_D129L_F179R_A186Q_L231N	1	0.000103591
								F8C_L28F_L84M_A186R_L231S	1	6.3e-05																		L28Q_D129L_F179R_A186L_L231E	1	0.000103591
								F8C_L28F_L84M_G182T	1	6.3e-05																		L28Q_D129L_F179M	1	0.000103591
