## Supplementary material for "Generative Machine Learning and Microfluidics uHTS: An Efficient Partnership for Enzyme Engineering": SI Data1 (part 39 of 40)

### Sheet: Original read counts (continued)
Barcode02	S-D1			Barcode03	PB-B1			Barcode04	PB-D1			Barcode05	PB-B2			Barcode06	PB-D2			Barcode07	PB-B3			Barcode08	PB-D3			Barcode11	PB-PS1			Barcode12	PC
								H65Y_L84R_F179S_A186R_L231G	1	6.3e-05
								H65Y_L84R_F179T_A186F	1	6.3e-05
								H65Y_L84R_F179T_A186V	1	6.3e-05
								H65Y_L84R_F179T_A186V_L231M	1	6.3e-05
								H65Y_L84R_F179T_G182R_A186V_L231E	1	6.3e-05
								H65Y_L84R_F179V_A186Q	1	6.3e-05
								H65Y_L84R_G182E	1	6.3e-05
								H65Y_L84R_F179E_A186V_L231T	1	6.3e-05
								H65Y_D129V_D177V_F179V	1	6.3e-05
								H65Y_L84R_F179E_A186T	1	6.3e-05
								H65Y_L84Q_A186C	1	6.3e-05
								H65Y_L84Q_A186V	1	6.3e-05
								H65Y_L84Q_A186Y	1	6.3e-05
								H65Y_L84Q_G182H_L231C	1	6.3e-05
								H65Y_L84Q_G182N_L231E	1	6.3e-05
								H65Y_L84Q_G182R_L231F	1	6.3e-05
								H65Y_L84Q_G182T_L231Q	1	6.3e-05
								H65Y_L84Q_F179G	1	6.3e-05
								H65Y_L84Q_F179N_L231A	1	6.3e-05
								H65Y_L84Q_D177H_G182I	1	6.3e-05
								H65Y_L84Q_D177K_L231H	1	6.3e-05
								H65Y_L84Q_D177L	1	6.3e-05
								H65Y_L84Q_D177Q	1	6.3e-05
								H65Y_L84Q_D177Y_G182C	1	6.3e-05
								H65Y_L84Q_D129H_D177H_G182V	1	6.3e-05
								H65Y_L84R_D129A_F179H_A186G	1	6.3e-05
								H65Y_L84R_F179A_L231Q	1	6.3e-05
								H65Y_L84R_F179E_L231T	1	6.3e-05
								H65Y_L84R_F179E_L231V	1	6.3e-05
								H65Y_L84R_F179V_A186Q_L231V	1	6.3e-05
								H65Y_L84R_F179W_L231T	1	6.3e-05
								H65Y_L84R_F179Y_A186S	1	6.3e-05
								H65Y_L84R_D177E_L231V	1	6.3e-05
								H65Y_L84S_F179E_A186T_L231K	1	6.3e-05
								H65Y_L84S_G182A	1	6.3e-05
								H65Y_L84S_G182D_L231A	1	6.3e-05
								H65Y_L84S_G182D_L231T	1	6.3e-05
								H65Y_L84S_G182E	1	6.3e-05
								H65Y_L84S_G182E_A186F_L231C	1	6.3e-05
								H65Y_L84S_L231Y	1	6.3e-05
								H65Y_L84S_A186F_L231K	1	6.3e-05
								H65Y_L84S_A186P_L231K	1	6.3e-05
								H65Y_L84S_A186S_L231K	1	6.3e-05
								H65Y_L84S_A186S_L231R	1	6.3e-05
								H65Y_L84S_A186V_L231D	1	6.3e-05
								H65Y_L84S_A186V	1	6.3e-05
								H65Y_L84S_G182I_L231A	1	6.3e-05
								H65Y_L84S_G182I_L231F	1	6.3e-05
								H65Y_L84S_G182I	1	6.3e-05
								H65Y_L84S_G182I_L231V	1	6.3e-05
								H65Y_L84S_G182K_L231A	1	6.3e-05
								H65Y_L84S_G182K	1	6.3e-05
								H65Y_L84S_F179D_A186T	1	6.3e-05
								H65Y_L84S_F179C_L231N	1	6.3e-05
								H65Y_L84S_D129A_D177V	1	6.3e-05
								H65Y_L84R_D129H_F179Y_L231C	1	6.3e-05
								H65Y_L84R_D177G_F179T_A186F	1	6.3e-05
								H65Y_L84R_D177H_A186Q_L231H	1	6.3e-05
								H65Y_L84R_D177H_A186S_L231C	1	6.3e-05
								H65Y_L84R_D177K	1	6.3e-05
								H65Y_L84R_D177V_L231F	1	6.3e-05
								H65Y_L84R_D177Y_A186R_L231G	1	6.3e-05
								H65Y_L84R_D129F	1	6.3e-05
								H65Y_L84R_D129H_A186R_L231G	1	6.3e-05
								H65Y_L84R_D129I_G182A	1	6.3e-05
								H65Y_L84S_D129A	1	6.3e-05
								H65Y_L84R_D129I_A186K_L231R	1	6.3e-05
								H65Y_L84R_D129I_G182H	1	6.3e-05
								H65Y_L84R_D129I_F179N_A186C_L231M	1	6.3e-05
								H65Y_L84R_D129K_D177H	1	6.3e-05
								H65Y_L84R_D129Q_D177I	1	6.3e-05
								H65Y_L84R_D129R_G182A	1	6.3e-05
								H65Y_L84R_D129Y_A186V_L231H	1	6.3e-05
								H65Y_L84R_D129Y_F179N	1	6.3e-05
								H65Y_L84Q_A186C_L231K	1	6.3e-05
								H65Y_L84Q_G182F_A186M_L231V	1	6.3e-05
								H65Y_L84Q_G182E_L231M	1	6.3e-05
								H65Y_L84M_D177Y_L231H	1	6.3e-05
								H65Y_L84M_G182I	1	6.3e-05
								H65Y_L84M_G182L_L231I	1	6.3e-05
								H65Y_L84M_G182N_L231M	1	6.3e-05
								H65Y_L84M_G182S_L231Q	1	6.3e-05
								H65Y_L84M_G182V	1	6.3e-05
								H65Y_L84M_F179G_L231K	1	6.3e-05
								H65Y_L84M_F179L_G182C	1	6.3e-05
								H65Y_L84M_F179S	1	6.3e-05
								H65Y_L84M_F179V	1	6.3e-05
								H65Y_L84M_F179V_L231V	1	6.3e-05
								H65Y_L84M_F179V_A186Q	1	6.3e-05
								H65Y_L84M_F179V_G182R_A186Q	1	6.3e-05
								H65Y_L84M_D177H_L231H	1	6.3e-05
								H65Y_L84M_D177H_A186L_L231T	1	6.3e-05
								H65Y_L84M_D177H_G182S	1	6.3e-05
								H65Y_L84M_D177H_F179R	1	6.3e-05
								H65Y_L84M_D177N	1	6.3e-05
								H65Y_L84M_D177R_L231S	1	6.3e-05
								H65Y_L84M_D177S_L231H	1	6.3e-05
								H65Y_L84M_A186Y_L231C	1	6.3e-05
								H65Y_L84M_A186N	1	6.3e-05
								H65Y_L84M_A186M	1	6.3e-05
								H65Y_D129Y_F179W_L231F	1	6.3e-05
								H65Y_D129V_D177Y_G182C	1	6.3e-05
								H65Y_D129V_D177Y_L231H	1	6.3e-05
								H65Y_D129V_D177Y_L231S	1	6.3e-05
								H65Y_D129W_F179E_L231Q	1	6.3e-05
								H65Y_D129Y_D177A_L231V	1	6.3e-05
								H65Y_D129Y_F179C_A186V	1	6.3e-05
								H65Y_D129Y_L231A	1	6.3e-05
								H65Y_D129Y_A186H_L231K	1	6.3e-05
								H65Y_D129Y_D177H_F179E	1	6.3e-05
								H65Y_L84M_A186L	1	6.3e-05
								H65Y_D129Y_D177N_F179L	1	6.3e-05
								H65Y_D129Y_D177R	1	6.3e-05
								H65Y_L84M_G182A_L231A	1	6.3e-05
								H65Y_L84M_G182A_L231H	1	6.3e-05
								H65Y_L84M_G182C	1	6.3e-05
								H65Y_L84M_G182D	1	6.3e-05
								H65Y_L84M_L231G	1	6.3e-05
								H65Y_L84M	1	6.3e-05
								H65Y_L84M_D177V	1	6.3e-05
								H65Y_L84M_D177Y	1	6.3e-05
								H65Y_L84Q_G182C	1	6.3e-05
								H65Y_L84M_D129E_G182T	1	6.3e-05
								H65Y_L84P_G182V_L231M	1	6.3e-05
								H65Y_L84P_G182W_L231G	1	6.3e-05
								H65Y_L84P_F179G_L231A	1	6.3e-05
								H65Y_L84P_F179K_L231S	1	6.3e-05
								H65Y_L84P_F179L_G182T_L231S	1	6.3e-05
								H65Y_L84P_F179N_L231K	1	6.3e-05
								H65Y_L84P_F179N_A186D	1	6.3e-05
								H65Y_L84P_D177G	1	6.3e-05
								H65Y_L84P_D177G_G182L_L231M	1	6.3e-05
								H65Y_L84P_D177H_G182H	1	6.3e-05
								H65Y_L84P_D177H_G182L_L231G	1	6.3e-05
								H65Y_L84P_D177N	1	6.3e-05
								H65Y_L84P_D177N_G182L_L231G	1	6.3e-05
								H65Y_L84P_D129L_D177R	1	6.3e-05
								H65Y_L84P_D129N_A186G_L231V	1	6.3e-05
								H65Y_L84P_D129Q_D177Q	1	6.3e-05
								H65Y_L84Q_F179A_A186M_L231V	1	6.3e-05
								H65Y_L84Q_F179E_G182E	1	6.3e-05
								H65Y_L84Q_G182A	1	6.3e-05
								H65Y_L84P_G182V	1	6.3e-05
								H65Y_L84P_G182V_L231G	1	6.3e-05
								H65Y_L84P_G182N_A186Q	1	6.3e-05
								H65Y_L84N_G182Y_L231G	1	6.3e-05
								H65Y_L84M_D129F_F179V_A186Q_L231V	1	6.3e-05
								H65Y_L84M_D129G_D177T	1	6.3e-05
								H65Y_L84M_D129H_F179C_L231S	1	6.3e-05
								H65Y_L84M_D129L_D177E_G182C_L231V	1	6.3e-05
								H65Y_L84M_D129L_D177R	1	6.3e-05
								H65Y_L84M_D129M_D177E	1	6.3e-05
								H65Y_L84M_D129N_A186G_L231V	1	6.3e-05
								H65Y_L84N_G182I_L231V	1	6.3e-05
								H65Y_L84N_D177Y_G182N_L231C	1	6.3e-05
								H65Y_L84P_G182M_L231M	1	6.3e-05
								H65Y_L84N_D177Y_G182N	1	6.3e-05
								H65Y_L84N_D129Y	1	6.3e-05
								H65Y_L84N_D129Y_D177R_F179S_G182N_L231C	1	6.3e-05
								H65Y_L84P_F179A_L231C	1	6.3e-05
								H65Y_L84P_G182D_A186Q_L231C	1	6.3e-05
								H65Y_L84P_A186P_L231A	1	6.3e-05
								H65Y_L84P_G182I_L231Q	1	6.3e-05
								H65Y_L84P_G182L	1	6.3e-05
								H65Y_D129L_D177E_L231Q	1	6.3e-05
								H65Y_D129L_D177E_L231E	1	6.3e-05
								H65Y_D129L_D177E_L231C	1	6.3e-05
								H65Y_A186T	1	6.3e-05
								H65Y_A186V_L231E	1	6.3e-05
								H65Y_A186V_L231K	1	6.3e-05
								H65Y_A186V_L231S	1	6.3e-05
								H65Y_A186Y	1	6.3e-05
								H65Y_A186Y_L231V	1	6.3e-05
								H65Y_G182H_L231S	1	6.3e-05
								H65Y_G182I_L231A	1	6.3e-05
								H65Y_G182I_L231C	1	6.3e-05
								H65Y_G182I_L231K	1	6.3e-05
								H65Y_G182I	1	6.3e-05
								H65Y_G182I_A186S_L231K	1	6.3e-05
								H65Y_G182K_L231K	1	6.3e-05
								H65Y_G182L_L231I	1	6.3e-05
								H65Y_G182L_L231M	1	6.3e-05
								H65Y_G182N_L231E	1	6.3e-05
								H65Y_G182N_L231Q	1	6.3e-05
								H65Y_G182P	1	6.3e-05
								H65Y_G182P_L231S	1	6.3e-05
								H65Y_G182R_L231F	1	6.3e-05
								H65Y_A186V_L231A	1	6.3e-05
								H65Y_A186R_L231T	1	6.3e-05
								H65Y_D129L_D177E_G182A	1	6.3e-05
								H65Y_A186Q_L231H	1	6.3e-05
								H65Y_F179D_A186Q	1	6.3e-05
								H65Y_F179E_A186E_L231F	1	6.3e-05
								H65Y_F179E_A186E_L231K	1	6.3e-05
								H65Y_F179E_A186E	1	6.3e-05
								H65Y_F179E_G182V_L231K	1	6.3e-05
								H65Y_G182D_A186E_L231F	1	6.3e-05
								H65Y_G182F_L231F	1	6.3e-05
								H65Y_L231A	1	6.3e-05
								H65Y_L231F	1	6.3e-05
								H65Y_L231K	1	6.3e-05
								H65Y_L231N	1	6.3e-05
								H65Y_A186D_L231W	1	6.3e-05
								H65Y_A186F	1	6.3e-05
								H65Y_A186I_L231V	1	6.3e-05
								H65Y_A186L_L231T	1	6.3e-05
								H65Y_A186N	1	6.3e-05
								H65Y_A186P_L231A	1	6.3e-05
								H65Y_A186P	1	6.3e-05
								H65Y_A186P_L231V	1	6.3e-05
								H65Y_G182R	1	6.3e-05
								H65Y_G182R_L231S	1	6.3e-05
								H65Y_G182S	1	6.3e-05
								H65Y_G182S_A186V	1	6.3e-05
								H65Y_F179N_L231M	1	6.3e-05
								H65Y_F179N_A186C	1	6.3e-05
								H65Y_F179P_L231N	1	6.3e-05
								H65Y_F179P_L231T	1	6.3e-05
								H65Y_F179Q_A186F_L231S	1	6.3e-05
								H65Y_F179Q_A186M_L231K	1	6.3e-05
								H65Y_F179Q_A186S	1	6.3e-05
								H65Y_F179R_A186L	1	6.3e-05
								H65Y_F179R_A186Q_L231N	1	6.3e-05
								H65Y_F179S_G182F_L231A	1	6.3e-05
								H65Y_F179T_L231C	1	6.3e-05
								H65Y_F179T_A186F	1	6.3e-05
								H65Y_F179T_G182V_A186V_L231V	1	6.3e-05
								H65Y_F179V_L231S	1	6.3e-05
								H65Y_F179V_A186M_L231T	1	6.3e-05
								H65Y_F179V_A186Q_L231V	1	6.3e-05
								H65Y_F179V_A186V_L231D	1	6.3e-05
								H65Y_F179V_G182R_A186V_L231Y	1	6.3e-05
								H65Y_F179W_A186I	1	6.3e-05
								H65Y_F179N	1	6.3e-05
								H65Y_F179N_G182C_A186C_L231M	1	6.3e-05
								H65Y_F179M_A186L_L231Y	1	6.3e-05
								H65Y_F179H_L231P	1	6.3e-05
								H65Y_G182T	1	6.3e-05
								H65Y_G182T_A186L_L231F	1	6.3e-05
								H65Y_G182V_L231A	1	6.3e-05
								H65Y_G182V_L231E	1	6.3e-05
								H65Y_G182Y_L231E	1	6.3e-05
								H65Y_G182Y	1	6.3e-05
								H65Y_F179G_G182D	1	6.3e-05
								H65Y_F179H	1	6.3e-05
								H65Y_F179H_A186G	1	6.3e-05
								H65Y_F179M_A186E_L231Y	1	6.3e-05
								H65Y_F179I_A186S_L231E	1	6.3e-05
								H65Y_F179I_A186T_L231E	1	6.3e-05
								H65Y_F179I_A186V_L231K	1	6.3e-05
								H65Y_F179I_A186V_L231M	1	6.3e-05
								H65Y_F179K_G182C_A186D_L231E	1	6.3e-05
								H65Y_F179K_A186D	1	6.3e-05
								H65Y_F179K_A186D_L231Y	1	6.3e-05
								H65Y_F179K_A186V_L231D	1	6.3e-05
								H65Y_F179C_G182V_L231E	1	6.3e-05
								H65Y_F179C_A186Q_L231F	1	6.3e-05
								H65Y_F179C	1	6.3e-05
								H65Y_L84K_F179V_G182V_L231S	1	6.3e-05
								H65Y_L84I_F179V_A186Q_L231V	1	6.3e-05
								H65Y_L84I_D177Y_G182H_L231G	1	6.3e-05
								H65Y_L84I_D129H	1	6.3e-05
								H65Y_L84I_D129H_D177Y_G182N_L231C	1	6.3e-05
								H65Y_L84I_D129L_D177R	1	6.3e-05
								H65Y_L84I_D129N_A186G_L231V	1	6.3e-05
								H65Y_L84K_D129C_D177Y	1	6.3e-05
								H65Y_L84K_G182A_A186H_L231K	1	6.3e-05
								H65Y_L84K_G182C_L231N	1	6.3e-05
								H65Y_L84K_G182D	1	6.3e-05
								H65Y_L84K	1	6.3e-05
								H65Y_L84K_L231M	1	6.3e-05
								H65Y_L84K_G182I_L231V	1	6.3e-05
								H65Y_L84K_G182S	1	6.3e-05
								H65Y_L84K_G182Y_L231V	1	6.3e-05
								H65Y_L84K_F179P_L231N	1	6.3e-05
								H65Y_L84K_F179R_G182A_L231S	1	6.3e-05
								H65Y_L84K_F179V	1	6.3e-05
								H65Y_L84K_F179V_L231Q	1	6.3e-05
								H65Y_L84I_F179I_L231E	1	6.3e-05
								H65Y_L84I_G182N	1	6.3e-05
								H65Y_L84I_A186V_L231T	1	6.3e-05
								H65Y_L84G_D129I_D177H	1	6.3e-05
								H65Y_L84G_F179N_A186D	1	6.3e-05
								H65Y_L84G_F179P	1	6.3e-05
								H65Y_L84G_D177G	1	6.3e-05
								H65Y_L84G_D177L_A186L_L231T	1	6.3e-05
								H65Y_L84G_D177N_A186F_L231C	1	6.3e-05
								H65Y_L84G_D129G_D177C	1	6.3e-05
								H65Y_L84G_D129H_L231S	1	6.3e-05
								H65Y_L84G_D129H_D177H_L231S	1	6.3e-05
								H65Y_L84G_D129Y_D177A	1	6.3e-05
								H65Y_L84H_D177Y_F179L_A186R_L231G	1	6.3e-05
								H65Y_L84H_F179C_A186G_L231P	1	6.3e-05
								H65Y_L84H	1	6.3e-05
								H65Y_L84H_G182T	1	6.3e-05
								H65Y_L84H_F179V_A186M_L231T	1	6.3e-05
								H65Y_L84H_D177H_G182N	1	6.3e-05
								H65Y_L84H_D177H_G182T	1	6.3e-05
								H65Y_L84H_D177S_F179L_G182N	1	6.3e-05
								H65Y_L84H_D177Y_G182C	1	6.3e-05
								H65Y_L84K_F179V_A186P_L231S	1	6.3e-05
								H65Y_L84K_D177G_F179A_G182S	1	6.3e-05
								H65Y_F179C_L231D	1	6.3e-05
								H65Y_L84K_D177G_G182S_L231C	1	6.3e-05
								H65Y_D129A_G182K	1	6.3e-05
								H65Y_D129A_F179L_L231F	1	6.3e-05
								H65Y_D129A_F179V_A186P_L231M	1	6.3e-05
								H65Y_D129A_D177L	1	6.3e-05
								H65Y_D129A_D177N	1	6.3e-05
								H65Y_D129A_D177V_G182A	1	6.3e-05
								H65Y_D129A_D177V_L231T	1	6.3e-05
								H65Y_D129C_F179H_A186G	1	6.3e-05
								H65Y_D129C_D177G	1	6.3e-05
								H65Y_D129C_D177L_F179Y_G182I_A186S_L231C	1	6.3e-05
								H65Y_D129C_D177M_L231C	1	6.3e-05
								H65Y_D129C_D177Q	1	6.3e-05
								H65Y_D129C_D177R	1	6.3e-05
								H65Y_D129C_D177Y	1	6.3e-05
								H65Y_D177A_L231D	1	6.3e-05
								H65Y_D177A_F179S_G182D_L231E	1	6.3e-05
								H65Y_D177C	1	6.3e-05
								H65Y_F179A_L231K	1	6.3e-05
								H65Y_F179A	1	6.3e-05
								H65Y_D129A_A186E	1	6.3e-05
								H65Y_D129A_L231V	1	6.3e-05
								H65Y_D129A_L231N	1	6.3e-05
								H65Y_L84K_D129V_A186T_L231K	1	6.3e-05
								H65Y_L84K_D177H_G182V	1	6.3e-05
								H65Y_L84K_D177N_G182F_L231S	1	6.3e-05
								H65Y_L84K_D177V_L231V	1	6.3e-05
								H65Y_L84K_D177Y_G182V	1	6.3e-05
								H65Y_L84K_D129H_D177Y_F179S	1	6.3e-05
								H65Y_L84K_D129K_F179E_G182D_A186N_L231G	1	6.3e-05
								H65Y_L84K_D129N_G182V_L231G	1	6.3e-05
								H65Y_L84K_D129V	1	6.3e-05
								H65Y_L84K_D129V_D177V	1	6.3e-05
								H65Y_D129A_L231M	1	6.3e-05
								H65Y_D129A_D177C	1	6.3e-05
								H65Y_D129A_F179E_L231T	1	6.3e-05
								H65Y_D129A_G182A_A186G_L231K	1	6.3e-05
								H65Y_D129A_G182C	1	6.3e-05
								H65Y_D129A_L231A	1	6.3e-05
								H65Y_D129A_L231C	1	6.3e-05
								H65Y_D129A_L231F	1	6.3e-05
								H65Y_D129A_L231G	1	6.3e-05
								H65Y_D177E_G182S	1	6.3e-05
								H65Y_D177F	1	6.3e-05
								H65Y_D177G_G182I_L231V	1	6.3e-05
								H65Y_D129L_G182F_L231Y	1	6.3e-05
								H65Y_D129I_D177R	1	6.3e-05
								H65Y_D129I_D177S	1	6.3e-05
								H65Y_D129K_D177C	1	6.3e-05
								H65Y_D129K_L231M	1	6.3e-05
								H65Y_D129K_D177P	1	6.3e-05
								H65Y_D129L_D177A_A186S	1	6.3e-05
								H65Y_D129L_D177C_L231F	1	6.3e-05
								H65Y_D129L_D177C_L231S	1	6.3e-05
								H65Y_D129L_D177C_F179P	1	6.3e-05
								H65Y_D129L_F179C_A186E	1	6.3e-05
								H65Y_D129L_F179D_L231I	1	6.3e-05
								H65Y_D129L_F179E_L231V	1	6.3e-05
								H65Y_D129L_F179E_G182V_L231M	1	6.3e-05
								H65Y_D129L_G182A_A186Q_L231K	1	6.3e-05
								H65Y_D129L_G182C_L231A	1	6.3e-05
								H65Y_D129L_G182C_L231N	1	6.3e-05
								H65Y_D129L_G182C_L231Q	1	6.3e-05
								H65Y_D129L_G182C_A186V_L231A	1	6.3e-05
								H65Y_D129L_G182D_A186E_L231F	1	6.3e-05
								H65Y_D129I_D177F	1	6.3e-05
								H65Y_D129I_L231S	1	6.3e-05
								H65Y_D129I_D177C	1	6.3e-05
								H65Y_D129H_F179Q_L231M	1	6.3e-05
								H65Y_D129H_G182R_A186G	1	6.3e-05
								H65Y_D129H_G182S_L231D	1	6.3e-05
								H65Y_D129H_G182V	1	6.3e-05
								H65Y_D129H_G182Y	1	6.3e-05
								H65Y_D129H_F179H_A186G	1	6.3e-05
								H65Y_D129H_F179K	1	6.3e-05
								H65Y_D129H_F179N_A186V_L231A	1	6.3e-05
								H65Y_D129H_F179P_L231N	1	6.3e-05
								H65Y_D129H_F179V_A186L_L231M	1	6.3e-05
								H65Y_D129H_D177Y_G182A_A186P_L231C	1	6.3e-05
								H65Y_D129H_D177E	1	6.3e-05
								H65Y_D129H_D177E_L231V	1	6.3e-05
								H65Y_D129H_D177F_L231A	1	6.3e-05
								H65Y_D129H_D177F	1	6.3e-05
								H65Y_D129H_D177F_F179S	1	6.3e-05
								H65Y_D129H_D177P	1	6.3e-05
								H65Y_D129H_D177V_F179L	1	6.3e-05
								H65Y_D129H_D177W	1	6.3e-05
								H65Y_D129L_G182F_L231S	1	6.3e-05
								H65Y_D129L_L231A	1	6.3e-05
								H65Y_D129H_G182N_L231W	1	6.3e-05
								H65Y_D129L_L231M	1	6.3e-05
								H65Y_D129L_G182S_L231A	1	6.3e-05
								H65Y_D129L_G182S_L231C	1	6.3e-05
								H65Y_D129L_G182V_L231E	1	6.3e-05
								H65Y_D129L_G182Y_L231D	1	6.3e-05
								H65Y_D129L_F179G_L231V	1	6.3e-05
								H65Y_D129L_F179H_A186Y	1	6.3e-05
								H65Y_D129L_F179L_L231F	1	6.3e-05
								H65Y_D129L_F179M	1	6.3e-05
								H65Y_D129L_F179M_L231M	1	6.3e-05
								H65Y_D129L_F179M_A186E	1	6.3e-05
								H65Y_D129L_F179M_A186L_L231Y	1	6.3e-05
								H65Y_D129L_F179N_L231P	1	6.3e-05
								H65Y_D129L_F179N_A186C_L231M	1	6.3e-05
								H65Y_D129L_F179N_A186V_L231A	1	6.3e-05
								H65Y_D129L_F179Q_L231S	1	6.3e-05
								H65Y_D129L_F179V_L231C	1	6.3e-05
								H65Y_D129L_F179V_A186L_L231M	1	6.3e-05
								H65Y_D129L_F179V_A186Q	1	6.3e-05
								H65Y_D129L_F179Y_L231M	1	6.3e-05
								H65Y_D129L_G182P_L231A	1	6.3e-05
								H65Y_D129L_G182N_A186E_L231F	1	6.3e-05
								H65Y_D129L_G182N	1	6.3e-05
								H65Y_D129L_A186P_L231T	1	6.3e-05
								H65Y_D129L_L231N	1	6.3e-05
								H65Y_D129L_L231S	1	6.3e-05
								H65Y_D129L_L231V	1	6.3e-05
								H65Y_D129L_A186C_L231V	1	6.3e-05
								H65Y_D129L_A186I_L231V	1	6.3e-05
								H65Y_D129L_A186L_L231K	1	6.3e-05
								H65Y_D129L_A186N	1	6.3e-05
								H65Y_D129L_A186P_L231A	1	6.3e-05
								H65Y_D129L_A186R_L231G	1	6.3e-05
								H65Y_D129L_G182K	1	6.3e-05
								H65Y_D129L_A186S_L231G	1	6.3e-05
								H65Y_D129L_A186S_L231V	1	6.3e-05
								H65Y_D129L_A186Y_L231H	1	6.3e-05
								H65Y_D129L_A186Y_L231V	1	6.3e-05
								H65Y_D129L_G182H	1	6.3e-05
								H65Y_D129L_G182I_L231F	1	6.3e-05
								H65Y_D129L_G182I_L231V	1	6.3e-05
								H65Y_D129L_G182I_A186S_L231K	1	6.3e-05
								H65Y_D129H_G182R	1	6.3e-05
								H65Y_D129H_G182M_L231T	1	6.3e-05
								H65Y_D177H_L231M	1	6.3e-05
								H65Y_D129F_D177R_G182M_A186S	1	6.3e-05
								H65Y_D177Y_G182L_L231G	1	6.3e-05
								H65Y_D177Y_G182L	1	6.3e-05
								H65Y_D177Y_G182R	1	6.3e-05
								H65Y_D177Y_G182S_L231C	1	6.3e-05
								H65Y_D177Y_G182V_A186P	1	6.3e-05
								H65Y_D129E_D177A	1	6.3e-05
								H65Y_D129E_D177C	1	6.3e-05
								H65Y_D129E_G182F_A186V_L231I	1	6.3e-05
								H65Y_D129E	1	6.3e-05
								H65Y_D129E_F179I_L231E	1	6.3e-05
								H65Y_D129E_D177E	1	6.3e-05
								H65Y_D129E_D177F	1	6.3e-05
								H65Y_D129E_D177S	1	6.3e-05
								H65Y_D129E_D177T	1	6.3e-05
								H65Y_D129E_D177V_L231V	1	6.3e-05
								H65Y_D129F_F179C	1	6.3e-05
								H65Y_D129F_G182C_A186V	1	6.3e-05
								H65Y_D129F_F179G_G182C_A186C_L231Y	1	6.3e-05
								H65Y_D129F_D177N_F179V	1	6.3e-05
								H65Y_D177Y_G182H	1	6.3e-05
								H65Y_D177Y_A186P	1	6.3e-05
								H65Y_D177Y_A186M	1	6.3e-05
								H65Y_D177P	1	6.3e-05
								H65Y_D177H_G182I_L231M	1	6.3e-05
								H65Y_D177H_G182I_L231V	1	6.3e-05
								H65Y_D177H_G182L	1	6.3e-05
								H65Y_D177L_L231C	1	6.3e-05
								H65Y_D177N_F179C	1	6.3e-05
								H65Y_D177N_F179C_G182S	1	6.3e-05
								H65Y_D177N_A186P_L231A	1	6.3e-05
								H65Y_D177N_F179L_A186S_L231C	1	6.3e-05
								H65Y_D177Q_G182S_A186S	1	6.3e-05
								H65Y_D177Y_L231M	1	6.3e-05
								H65Y_D177S_F179Q_G182V_L231K	1	6.3e-05
								H65Y_D177V_G182C_L231V	1	6.3e-05
								H65Y_D177V_G182E	1	6.3e-05
								H65Y_D177V_G182I	1	6.3e-05
								H65Y_D177W_F179E_G182R_A186T	1	6.3e-05
								H65Y_D177W_F179R_G182R	1	6.3e-05
								H65Y_D177W_F179R_G182R_A186T	1	6.3e-05
								H65Y_D177Y_F179C_L231G	1	6.3e-05
								H65Y_D129F_D177R_A186Y	1	6.3e-05
								H65Y_D129F_D177R_G182S_L231V	1	6.3e-05
								H65Y_D129H_G182I_L231V	1	6.3e-05
								H65Y_D129F_D177S	1	6.3e-05
								H65Y_D129H_D177C	1	6.3e-05
								H65Y_D129H_F179D_A186G	1	6.3e-05
								H65Y_D129H_G182A	1	6.3e-05
								H65Y_D129H_G182D	1	6.3e-05
								H65Y_D129H_G182D_A186Q_L231F	1	6.3e-05
								H65Y_D129H_G182E_L231V	1	6.3e-05
								H65Y_D129H_L231E	1	6.3e-05
								H65Y_D129H_L231H	1	6.3e-05
								H65Y_D129H_L231N	1	6.3e-05
								H65Y_D129H_L231R	1	6.3e-05
								H65Y_D129H_A186F	1	6.3e-05
								H65Y_D129H_A186G_L231V	1	6.3e-05
								H65Y_D129H_A186L	1	6.3e-05
								H65Y_D129H_A186M	1	6.3e-05
								H65Y_D129H_A186T	1	6.3e-05
								H65Y_D129H_A186V	1	6.3e-05
								H65Y_D129H_G182H	1	6.3e-05
								H65Y_D129H_G182I_L231F	1	6.3e-05
								H65Y_D129H_G182I_L231Q	1	6.3e-05
								H65Y_D129H_D177A_G182D	1	6.3e-05
								H65Y_D129G_D177V_G182K_L231A	1	6.3e-05
								H65Y_D129G_D177T_G182D	1	6.3e-05
								H65Y_D129G_G182V_L231V	1	6.3e-05
								H65Y_D129F_D177T_L231S	1	6.3e-05
								H65Y_D129F_D177V_L231G	1	6.3e-05
								H65Y_D129F_D177V_F179I	1	6.3e-05
								H65Y_D129F_D177Y_A186G	1	6.3e-05
								H65Y_D129G_D177C	1	6.3e-05
								H65Y_D129G_G182C	1	6.3e-05
								H65Y_D129G_L231Y	1	6.3e-05
								H65Y_D129G_A186R	1	6.3e-05
								H65Y_D129G_F179M	1	6.3e-05
								H65Y_D129G_D177S_G182K_A186V_L231A	1	6.3e-05
								H65Y_D129G_D177G	1	6.3e-05
								H65Y_D129G_D177H_A186V	1	6.3e-05
								H65Y_D129G_D177H_A186V_L231S	1	6.3e-05
								H65Y_D129G_D177I	1	6.3e-05
								H65Y_D129G_D177L	1	6.3e-05
								H65Y_D129G_D177R	1	6.3e-05
								H65Y_D129G_D177S_G182K	1	6.3e-05
								H65Y_D129G_D177S_G182K_L231R	1	6.3e-05
								H65Q_D129L_F179D	1	6.3e-05
								H65Q_D129K_D177S_G182K_L231A	1	6.3e-05
								L84V_D129K_G182C_L231Q	1	6.3e-05
								H65I_A186I	1	6.3e-05
								H65I_A186K_L231M	1	6.3e-05
								H65I_A186L_L231K	1	6.3e-05
								H65I_A186L_L231T	1	6.3e-05
								H65I_A186L_L231V	1	6.3e-05
								H65I_A186Q_L231H	1	6.3e-05
								H65I_A186R_L231G	1	6.3e-05
								H65I_A186S_L231N	1	6.3e-05
								H65I_A186V_L231A	1	6.3e-05
								H65I_A186V_L231C	1	6.3e-05
								H65I_A186V_L231T	1	6.3e-05
								H65I_A186Y_L231A	1	6.3e-05
								H65I_A186Y_L231M	1	6.3e-05
								H65I_G182H_L231A	1	6.3e-05
								H65I_G182H_L231C	1	6.3e-05
								H65I_G182I_L231F	1	6.3e-05
								H65I_G182K_L231C	1	6.3e-05
								H65I_G182L_L231K	1	6.3e-05
								H65I_G182L_L231M	1	6.3e-05
								H65I_G182M_L231M	1	6.3e-05
								H65I_A186I_L231V	1	6.3e-05
								H65I_A186F_L231G	1	6.3e-05
								H65I_F179V_A186L_L231M	1	6.3e-05
								H65I_A186F_L231C	1	6.3e-05
								H65I_F179E_L231V	1	6.3e-05
								H65I_F179E_A186E_L231C	1	6.3e-05
								H65I_F179E_G182V_L231K	1	6.3e-05
								H65I_F179E_G182V_L231M	1	6.3e-05
								H65I_F179E_G182Y_L231K	1	6.3e-05
								H65I_G182C_L231P	1	6.3e-05
								H65I_G182C_L231V	1	6.3e-05
								H65I_G182C_A186R_L231R	1	6.3e-05
								H65I_G182D	1	6.3e-05
								H65I_G182D_L231T	1	6.3e-05
								H65I_G182D_A186Q	1	6.3e-05
								H65I_G182F_L231F	1	6.3e-05
								H65I_G182F_A186V_L231I	1	6.3e-05
								H65I_A186C_L231D	1	6.3e-05
								H65I_A186C	1	6.3e-05
								H65I_A186D_L231K	1	6.3e-05
								H65I_A186D_L231R	1	6.3e-05
								H65I_A186E_L231H	1	6.3e-05
								H65I_A186E_L231R	1	6.3e-05
								H65I_G182N_L231M	1	6.3e-05
								H65I_G182P_L231A	1	6.3e-05
								H65I_G182P_L231S	1	6.3e-05
								H65I_G182Q_L231E	1	6.3e-05
								H65I_F179L_A186T_L231R	1	6.3e-05
								H65I_F179L_G182H_A186P_L231R	1	6.3e-05
								H65I_F179L_G182R_L231V	1	6.3e-05
								H65I_F179M_A186E_L231Y	1	6.3e-05
								H65I_F179M_A186L_L231Y	1	6.3e-05
								H65I_F179N_A186C	1	6.3e-05
								H65I_F179N_A186C_L231R	1	6.3e-05
								H65I_F179N_A186D_L231V	1	6.3e-05
								H65I_F179P_L231N	1	6.3e-05
								H65I_F179Q_L231S	1	6.3e-05
								H65I_F179R_A186V	1	6.3e-05
								H65I_F179S_L231R	1	6.3e-05
								H65I_F179S_G182V_L231P	1	6.3e-05
								H65I_F179T_L231C	1	6.3e-05
								H65I_F179T_L231V	1	6.3e-05
								H65I_F179T_A186F	1	6.3e-05
								H65I_F179T_A186V	1	6.3e-05
								H65I_F179V	1	6.3e-05
								H65I_F179V_A186E	1	6.3e-05
								H65I_F179L_A186H_L231K	1	6.3e-05
								H65I_F179L_L231V	1	6.3e-05
								H65I_F179K_A186D	1	6.3e-05
								H65I_G182T_L231D	1	6.3e-05
								H65I_G182R_L231A	1	6.3e-05
								H65I_G182R	1	6.3e-05
								H65I_G182R_L231V	1	6.3e-05
								H65I_G182S_L231C	1	6.3e-05
								H65I_G182S_L231Q	1	6.3e-05
								H65I_G182S_A186D_L231R	1	6.3e-05
								H65I_G182S_A186L_L231R	1	6.3e-05
								H65I_G182S_A186T	1	6.3e-05
								H65I_G182T_L231N	1	6.3e-05
								H65I_F179K	1	6.3e-05
								H65I_G182T_L231Q	1	6.3e-05
								H65I_G182T_A186L	1	6.3e-05
								H65I_G182V_L231M	1	6.3e-05
								H65I_G182Y	1	6.3e-05
								H65I_G182Y_L231M	1	6.3e-05
								H65I_G182Y_L231Q	1	6.3e-05
								H65I_F179H	1	6.3e-05
								H65I_F179H_L231S	1	6.3e-05
								H65I_F179E_L231T	1	6.3e-05
								H65I_F179D_A186T_L231Q	1	6.3e-05
								H65I_F179D_A186T_L231K	1	6.3e-05
								H65I_L84K_D177V	1	6.3e-05
								H65I_L84F_D129N_L231R	1	6.3e-05
								H65I_L84F_D129N_G182S_A186L_L231R	1	6.3e-05
								H65I_L84F_D129R_D177C_A186V_L231M	1	6.3e-05
								H65I_L84F_D129R_D177R_A186C	1	6.3e-05
								H65I_L84F_D129R_D177S	1	6.3e-05
								H65I_L84F_D129S	1	6.3e-05
								H65I_L84F_D129V	1	6.3e-05
								H65I_L84F_D129Y_D177V	1	6.3e-05
								H65I_L84G_G182A	1	6.3e-05
								H65I_L84G_G182I	1	6.3e-05
								H65I_L84G_D129G_D177V	1	6.3e-05
								H65I_L84G_D129H_G182D_L231S	1	6.3e-05
								H65I_L84G_D129L_D177C	1	6.3e-05
								H65I_L84H_D129G_A186R	1	6.3e-05
								H65I_L84H_D129G_D177R	1	6.3e-05
								H65I_L84I_D129H	1	6.3e-05
								H65I_L84K_L231K	1	6.3e-05
								H65I_L84K_A186V	1	6.3e-05
								H65I_L84K_G182V_L231G	1	6.3e-05
								H65I_L84F_D129H	1	6.3e-05
								H65I_L84F_D129G_D177V_L231C	1	6.3e-05
								H65I_L84F_D129G_D177H_G182V	1	6.3e-05
								H65I_L84F_A186L	1	6.3e-05
								H65I_L84C_D129G_D177L	1	6.3e-05
								H65I_L84D_A186V	1	6.3e-05
								H65I_L84D_D129G_D177M_L231F	1	6.3e-05
								H65I_L84E_F179E_G182E_L231T	1	6.3e-05
								H65I_L84E_F179E_A186N_L231G	1	6.3e-05
								H65I_L84E_A186Q_L231H	1	6.3e-05
								H65I_L84E_D177L	1	6.3e-05
								H65I_L84F_D129A_D177M	1	6.3e-05
								H65I_L84F_G182V_L231A	1	6.3e-05
								H65I_L84F_D129G_D177H	1	6.3e-05
								H65I_L84F_G182V_L231H	1	6.3e-05
								H65I_L84F_F179M	1	6.3e-05
								H65I_L84F_D177N_L231R	1	6.3e-05
								H65I_L84F_D177V	1	6.3e-05
								H65I_L84F_D129F	1	6.3e-05
								H65I_L84F_D129G_G182A	1	6.3e-05
								H65I_L84F_D129G_D177G_A186I_L231V	1	6.3e-05
								H65I_L84F_D129G_D177G_G182T_L231C	1	6.3e-05
								H65I_L84K_F179L_A186H_L231K	1	6.3e-05
								H65I_D129A_G182F_L231C	1	6.3e-05
								H65I_F179D_A186C_L231N	1	6.3e-05
								H65I_D129A_A186E	1	6.3e-05
								H65I_D129C_D177G	1	6.3e-05
								H65I_D129C_D177H_L231F	1	6.3e-05
								H65I_D129C_D177H_L231S	1	6.3e-05
								H65I_D129C_D177M_L231C	1	6.3e-05
								H65I_D129C_D177N_F179V	1	6.3e-05
								H65I_D129C_D177P	1	6.3e-05
								H65I_D129C_D177W_G182C	1	6.3e-05
								H65I_D177A	1	6.3e-05
								H65I_D177A_L231V	1	6.3e-05
								H65I_D177A_A186S	1	6.3e-05
								H65I_D177A_F179L	1	6.3e-05
								H65I_D177C_G182V	1	6.3e-05
								H65I_D177C_G182V_L231T	1	6.3e-05
								H65I_F179A_L231K	1	6.3e-05
								H65I_F179A_A186I	1	6.3e-05
								H65I_F179A_A186I_L231N	1	6.3e-05
								H65I_F179C_A186D_L231P	1	6.3e-05
								H65I_F179C_A186F	1	6.3e-05
								H65I_F179C_A186S_L231G	1	6.3e-05
								H65I_D129C_D177F_F179L	1	6.3e-05
								H65I_D129C_D177E	1	6.3e-05
								H65I_D129C_D177E_L231H	1	6.3e-05
								H65I_D129A_D177V_A186G	1	6.3e-05
								H65I_D129A_A186L	1	6.3e-05
								H65I_D129A_D177E_L231P	1	6.3e-05
								H65I_D129A_D177K	1	6.3e-05
								H65I_D129A_D177Q	1	6.3e-05
								H65I_D129A_D177R	1	6.3e-05
								H65I_D129A_D177T	1	6.3e-05
								H65I_D129A_D177V_G182C_L231F	1	6.3e-05
								H65I_D129A_D177V_L231S	1	6.3e-05
								H65I_D129A_D177Y_F179L	1	6.3e-05
								H65I_D129C_F179T_A186V_L231V	1	6.3e-05
								H65I_D129C_D177A_G182C_A186G	1	6.3e-05
								H65I_D129C_D177C_G182D	1	6.3e-05
								H65I_D129C_D177C_L231V	1	6.3e-05
								H65I_D129C_D177C_F179S_G182V	1	6.3e-05
								H65I_D129C_G182A	1	6.3e-05
								H65I_D129C_L231S	1	6.3e-05
								H65I_D129C_G182N_A186E_L231F	1	6.3e-05
								H65I_D129C_F179M_A186F	1	6.3e-05
								H65I_F179V_A186G_L231D	1	6.3e-05
								H65I_F179V_A186Q	1	6.3e-05
								H65I_L84C_G182S_A186K_L231V	1	6.3e-05
								H65I_D129G_L231T	1	6.3e-05
								H65I_D129G_A186E	1	6.3e-05
								H65I_D129G_A186E_L231Q	1	6.3e-05
								H65I_D129G_A186F_L231N	1	6.3e-05
								H65I_D129G_A186G	1	6.3e-05
								H65I_D129G_A186I_L231V	1	6.3e-05
								H65I_D129G_A186K_L231P	1	6.3e-05
								H65I_D129G_A186N	1	6.3e-05
								H65I_D129G_A186T	1	6.3e-05
								H65I_D129G_A186V_L231A	1	6.3e-05
								H65I_D129G_A186V_L231N	1	6.3e-05
								H65I_D129G_G182I_L231Q	1	6.3e-05
								H65I_D129G_G182I_A186S_L231K	1	6.3e-05
								H65I_D129G_G182L_L231I	1	6.3e-05
								H65I_D129G_G182L_L231M	1	6.3e-05
								H65I_D129G_G182L_L231S	1	6.3e-05
								H65I_D129G_G182M	1	6.3e-05
								H65I_D129G_G182N_A186E_L231F	1	6.3e-05
								H65I_D129G_G182N_A186V	1	6.3e-05
								H65I_D129G_G182P_L231A	1	6.3e-05
								H65I_D129G_A186D_L231M	1	6.3e-05
								H65I_D129G_L231R	1	6.3e-05
								H65I_F179V_A186Q_L231V	1	6.3e-05
								H65I_D129G_L231Q	1	6.3e-05
								H65I_D129G_F179E	1	6.3e-05
								H65I_D129G_F179E_A186E	1	6.3e-05
								H65I_D129G_F179E_G182V_L231K	1	6.3e-05
								H65I_D129G_F179E_G182V_L231M	1	6.3e-05
								H65I_D129G_G182A_L231A	1	6.3e-05
								H65I_D129G_G182C_L231A	1	6.3e-05
								H65I_D129G_G182C_L231R	1	6.3e-05
								H65I_D129G_G182D_L231E	1	6.3e-05
								H65I_D129G_G182D	1	6.3e-05
								H65I_D129G_G182D_L231V	1	6.3e-05
								H65I_D129G_G182D_A186E_L231F	1	6.3e-05
								H65I_D129G_G182F_L231E	1	6.3e-05
								H65I_D129G_G182F	1	6.3e-05
								H65I_D129G_G182F_A186F_L231C	1	6.3e-05
								H65I_D129G_G182F_A186V	1	6.3e-05
								H65I_D129G_L231D	1	6.3e-05
								H65I_D129G_L231H	1	6.3e-05
								H65I_D129G_L231I	1	6.3e-05
								H65I_D129G_L231P	1	6.3e-05
								H65I_D129G_G182Q	1	6.3e-05
								H65I_D129G_G182R	1	6.3e-05
								H65I_D129G_G182R_A186V_L231V	1	6.3e-05
								H65I_D129G_G182S_L231A	1	6.3e-05
								H65I_D129G_F179M_A186C_L231C	1	6.3e-05
								H65I_D129G_F179M_A186E_L231Y	1	6.3e-05
								H65I_D129G_F179M_A186L_L231V	1	6.3e-05
								H65I_D129G_F179N	1	6.3e-05
								H65I_D129G_F179N_A186C_L231M	1	6.3e-05
								H65I_D129G_F179N_A186D_L231V	1	6.3e-05
								H65I_D129G_F179P_A186C_L231N	1	6.3e-05
								H65I_D129G_F179Q_L231S	1	6.3e-05
								H65I_D129G_F179Q_A186G_L231C	1	6.3e-05
								H65I_D129G_F179Q_A186T_L231V	1	6.3e-05
								H65I_D129G_F179S	1	6.3e-05
								H65I_D129G_F179T	1	6.3e-05
								H65I_D129G_F179T_A186V	1	6.3e-05
								H65I_D129G_F179T_A186V_L231V	1	6.3e-05
								H65I_D129G_F179V_L231C	1	6.3e-05
								H65I_D129G_F179V	1	6.3e-05
								H65I_D129G_F179V_L231S	1	6.3e-05
								H65I_D129G_F179V_L231T	1	6.3e-05
								H65I_D129G_F179V_A186E	1	6.3e-05
								H65I_D129G_F179M_L231V	1	6.3e-05
								H65I_D129G_F179L_G182R_A186H_L231K	1	6.3e-05
								H65I_D129G_F179L_G182K_A186T	1	6.3e-05
								H65I_D129G_G182Y_L231V	1	6.3e-05
								H65I_D129G_G182S_L231N	1	6.3e-05
								H65I_D129G_G182T_L231K	1	6.3e-05
								H65I_D129G_G182T_A186L_L231F	1	6.3e-05
								H65I_D129G_G182V_L231V	1	6.3e-05
								H65I_D129G_G182Y_L231A	1	6.3e-05
								H65I_D129G_G182Y_L231G	1	6.3e-05
								H65I_D129G_G182Y_L231K	1	6.3e-05
								H65I_D129G_G182Y_L231M	1	6.3e-05
								H65I_D129G_F179H_L231M	1	6.3e-05
								H65I_D129G_F179L_G182H	1	6.3e-05
								H65I_D129G_F179H_L231P	1	6.3e-05
								H65I_D129G_F179H_G182S_A186S_L231P	1	6.3e-05
								H65I_D129G_F179I_L231V	1	6.3e-05
								H65I_D129G_F179I_A186R_L231S	1	6.3e-05
								H65I_D129G_F179K	1	6.3e-05
								H65I_D129G_F179K_A186Q	1	6.3e-05
								H65I_D129G_F179L_L231F	1	6.3e-05
								H65I_D129G_F179L_A186S_L231K	1	6.3e-05
								H65I_D129G_F179E_G182E_L231T	1	6.3e-05
								H65I_D129G_F179D_A186T	1	6.3e-05
								H65I_D129G_F179D_A186Q	1	6.3e-05
								H65I_D177Y_G182H	1	6.3e-05
								H65I_D177M_F179L_G182R	1	6.3e-05
								H65I_D177N_F179C_L231R	1	6.3e-05
								H65I_D177N_G182C_L231N	1	6.3e-05
								H65I_D177N_A186T_L231R	1	6.3e-05
								H65I_D177N_G182I	1	6.3e-05
								H65I_D177N_G182S_L231R	1	6.3e-05
								H65I_D177N_G182S_A186S_L231R	1	6.3e-05
								H65I_D177N_F179L	1	6.3e-05
								H65I_D177N_F179L_L231R	1	6.3e-05
								H65I_D177N_F179S_L231N	1	6.3e-05
								H65I_D177N_F179Y_A186Y_L231H	1	6.3e-05
								H65I_D177R_L231C	1	6.3e-05
								H65I_D177S_F179C_L231R	1	6.3e-05
								H65I_D177V_L231E	1	6.3e-05
								H65I_D177V_L231F	1	6.3e-05
								H65I_D177V_L231R	1	6.3e-05
								H65I_D177V_A186S	1	6.3e-05
								H65I_D177V_F179L	1	6.3e-05
								H65I_D177W_F179R_G182E_A186L	1	6.3e-05
								H65I_D177M_L231F	1	6.3e-05
								H65I_D177L_F179R_A186V	1	6.3e-05
								H65I_D177L_L231R	1	6.3e-05
								H65I_D177G_F179E_G182I_A186F_L231K	1	6.3e-05
								H65I_F179V_A186V_L231D	1	6.3e-05
								H65I_F179Y	1	6.3e-05
								H65I_F179Y_L231M	1	6.3e-05
								H65I_F179Y_L231R	1	6.3e-05
								H65I_D177E_F179A_L231R	1	6.3e-05
								H65I_D177E_F179L	1	6.3e-05
								H65I_D177E_F179S_L231P	1	6.3e-05
								H65I_D177F_L231R	1	6.3e-05
								H65I_D177G_L231V	1	6.3e-05
								H65I_D177K_F179R_G182K_A186S_L231M	1	6.3e-05
								H65I_D177G_F179V	1	6.3e-05
								H65I_D177G_F179V_L231R	1	6.3e-05
								H65I_D177H_L231C	1	6.3e-05
								H65I_D177H_L231F	1	6.3e-05
								H65I_D177H_L231P	1	6.3e-05
								H65I_D177H_L231V	1	6.3e-05
								H65I_D177K_L231R	1	6.3e-05
								H65I_D177K_G182S_L231R	1	6.3e-05
								H65I_D177W_F179R_G182R_A186T_L231E	1	6.3e-05
								H65I_D177Y_G182L	1	6.3e-05
								H65I_D129G_F179D_A186Q_L231H	1	6.3e-05
								H65I_D177Y_F179S_L231R	1	6.3e-05
								H65I_D129F_D177I	1	6.3e-05
								H65I_D129F_D177M	1	6.3e-05
								H65I_D129F_D177R_G182D	1	6.3e-05
								H65I_D129F_D177V_L231F	1	6.3e-05
								H65I_D129G_D177A_G182A_A186R_L231S	1	6.3e-05
								H65I_D129G_D177A_L231S	1	6.3e-05
								H65I_D129G_D177A_L231V	1	6.3e-05
								H65I_D129G_D177A_G182N	1	6.3e-05
								H65I_D129G_F179A_G182D	1	6.3e-05
								H65I_D129G_F179A_L231K	1	6.3e-05
								H65I_D129G_F179A_A186G	1	6.3e-05
								H65I_D129G_F179A_A186M_L231A	1	6.3e-05
								H65I_D129G_F179C_L231K	1	6.3e-05
								H65I_D129G_F179C	1	6.3e-05
								H65I_D129G_F179C_A186D_L231M	1	6.3e-05
								H65I_D129G_F179C_A186G_L231P	1	6.3e-05
								H65I_D129G_F179C_A186T	1	6.3e-05
								H65I_D129G_F179D_L231G	1	6.3e-05
								H65I_D129G_F179D	1	6.3e-05
								H65I_D129F_D177H_G182D	1	6.3e-05
								H65I_D129F_F179L_L231M	1	6.3e-05
								H65I_D129F_F179E_G182V_L231M	1	6.3e-05
								H65I_D129E_D177H_L231R	1	6.3e-05
								H65I_D129E_D177A_G182S	1	6.3e-05
								H65I_D129E_D177A_F179S	1	6.3e-05
								H65I_D129E_G182F_A186V_L231V	1	6.3e-05
								H65I_D129E_L231R	1	6.3e-05
								H65I_D129E_A186I	1	6.3e-05
								H65I_D129E_A186L	1	6.3e-05
								H65I_D129E_G182K	1	6.3e-05
								H65I_D129E_D177E	1	6.3e-05
								H65I_D129E_D177L	1	6.3e-05
								H65I_D129F_D177C	1	6.3e-05
								H65I_D129E_D177P	1	6.3e-05
								H65I_D129E_D177P_L231V	1	6.3e-05
								H65I_D129E_D177S_L231V	1	6.3e-05
								H65I_D129E_D177V_L231A	1	6.3e-05
								H65I_D129E_D177V_L231C	1	6.3e-05
								H65I_D129E_D177V_L231M	1	6.3e-05
								H65I_D129E_D177V_A186R	1	6.3e-05
								H65I_D129E_D177V_G182I	1	6.3e-05
								H65I_L84C_D177L_G182C	1	6.3e-05
								H65I_L84C_G182S_L231N	1	6.3e-05
								L84Y_D177K_F179A_G182S_A186G	1	6.3e-05
								L84Y_D177Y_F179V	1	6.3e-05
								L84Y_D129E_F179C_A186G_L231P	1	6.3e-05
								L84Y_D129E_G182N_L231S	1	6.3e-05
								L84Y_D129E_G182R	1	6.3e-05
								L84Y_D129E_F179H_A186G_L231A	1	6.3e-05
								L84Y_D129E_F179H_A186G	1	6.3e-05
								L84Y_D129E_D177L	1	6.3e-05
								L84Y_D129E_D177N_A186S_L231V	1	6.3e-05
								L84Y_D129E_D177S	1	6.3e-05
								L84Y_D129F_F179E_L231V	1	6.3e-05
								L84Y_D129F_L231S	1	6.3e-05
								L84Y_D129F_A186G	1	6.3e-05
								L84Y_D129F_A186S_L231K	1	6.3e-05
								L84Y_D129F_G182K_L231T	1	6.3e-05
								L84Y_D129F_F179H_A186G	1	6.3e-05
								L84Y_D129F_F179I_A186R_L231S	1	6.3e-05
								L84Y_D129F_F179M_A186R_L231Q	1	6.3e-05
								L84Y_D129F_D177E_L231R	1	6.3e-05
								L84Y_D129F_D177N_F179H_A186G	1	6.3e-05
								L84Y_D129F_D177V	1	6.3e-05
								L84Y_D129E_D177C	1	6.3e-05
								L84Y_D177Y_F179N_A186V_L231V	1	6.3e-05
								L84Y_D129K_L231A	1	6.3e-05
								L84Y_D177Y_F179N_G182E_A186G	1	6.3e-05
								L84Y_D177Y_L231T	1	6.3e-05
								L84Y_D177Y_A186C_L231V	1	6.3e-05
								L84Y_D177Y_A186L_L231C	1	6.3e-05
								L84Y_D177Y_A186S	1	6.3e-05
								L84Y_D177Y_A186V	1	6.3e-05
								L84Y_D177Y_A186V_L231M	1	6.3e-05
								L84Y_D177Y_G182K	1	6.3e-05
								L84Y_D177Y_G182N_L231M	1	6.3e-05
								L84Y_D177Y_G182R_L231E	1	6.3e-05
								L84Y_D177Y_G182R_A186V_L231E	1	6.3e-05
								L84Y_D177Y_G182S_L231N	1	6.3e-05
								L84Y_D177Y_G182S_A186V_L231E	1	6.3e-05
								L84Y_D177Y_G182Y_L231G	1	6.3e-05
								L84Y_D177Y_F179H	1	6.3e-05
								L84Y_D177Y_F179L_G182C_L231T	1	6.3e-05
								L84Y_D177Y_F179L_A186R_L231G	1	6.3e-05
								L84Y_D177Y_F179L_G182K_L231S	1	6.3e-05
								L84Y_D177Y_F179L_G182Q	1	6.3e-05
								L84Y_D177Y_F179L_G182R_A186V	1	6.3e-05
								L84Y_D129G_D177A	1	6.3e-05
								L84Y_D129G_F179C_A186G	1	6.3e-05
								L84Y_D129G_F179C_A186G_L231P	1	6.3e-05
								L84Y_D129G_G182C_A186V_L231V	1	6.3e-05
								L84Y_D129H_G182N_L231C	1	6.3e-05
								L84Y_D129H_F179H_G182D_A186G	1	6.3e-05
								L84Y_D129H_F179H_A186G_L231G	1	6.3e-05
								L84Y_D129H_F179P	1	6.3e-05
								L84Y_D129H_F179P_L231N	1	6.3e-05
								L84Y_D129H_F179Y_A186G	1	6.3e-05
								L84Y_D129H_D177E_F179H_G182C_A186G	1	6.3e-05
								L84Y_D129H_D177G_F179I_G182C_A186C_L231K	1	6.3e-05
								L84Y_D129H_D177G_F179L_G182F_A186G	1	6.3e-05
								L84Y_D129H_D177L_L231E	1	6.3e-05
								L84Y_D129H_D177M	1	6.3e-05
								L84Y_D129I_F179C_A186G	1	6.3e-05
								L84Y_D129I_G182A	1	6.3e-05
								L84Y_D129I_G182D	1	6.3e-05
								L84Y_D129I_A186F	1	6.3e-05
								L84Y_D129I_A186V_L231E	1	6.3e-05
								L84Y_D129I_D177G_G182Y_L231C	1	6.3e-05
								L84Y_D129I_D177G_G182Y_L231V	1	6.3e-05
								L84Y_D129I_D177S_G182A	1	6.3e-05
								L84Y_D129H_A186V	1	6.3e-05
								L84Y_D129H_A186V_L231K	1	6.3e-05
								L84Y_D129H_A186V_L231F	1	6.3e-05
								L84Y_D129G_D177V_L231E	1	6.3e-05
								L84Y_D129G_L231S	1	6.3e-05
								L84Y_D129G_A186G	1	6.3e-05
								L84Y_D129G_G182S	1	6.3e-05
								L84Y_D129G_F179V_L231S	1	6.3e-05
								L84Y_D129G_D177E	1	6.3e-05
								L84Y_D129G_D177F	1	6.3e-05
								L84Y_D129G_D177L_L231K	1	6.3e-05
								L84Y_D129G_D177L_F179S	1	6.3e-05
								L84Y_D129H_D177C_L231I	1	6.3e-05
								L84Y_D129H_A186V_L231E	1	6.3e-05
								L84Y_D129H_F179C_A186G_L231E	1	6.3e-05
								L84Y_D129H_F179C_A186G_L231Q	1	6.3e-05
								L84Y_D129H_G182C_L231D	1	6.3e-05
								L84Y_D129H_G182E_L231V	1	6.3e-05
								L84Y_D129H_G182F	1	6.3e-05
								L84Y_D129H_A186P_L231A	1	6.3e-05
								L84Y_D129H_A186P_L231V	1	6.3e-05
								L84Y_D129H_A186R_L231G	1	6.3e-05
								L84Y_D177Y_L231C	1	6.3e-05
								L84Y_D177Y_G182F_L231M	1	6.3e-05
								L84Y_D177Y_G182F_L231F	1	6.3e-05
								L84Y_D177N_F179L_G182S_A186V	1	6.3e-05
								L84Y_D177N_L231K	1	6.3e-05
								L84Y_D177N_L231N	1	6.3e-05
								L84Y_D177N_L231S	1	6.3e-05
								L84Y_D177N_A186F_L231S	1	6.3e-05
								L84Y_D177N_A186I_L231E	1	6.3e-05
								L84Y_D177N_A186L_L231C	1	6.3e-05
								L84Y_D177N_A186V_L231T	1	6.3e-05
								L84Y_D177N_A186Y_L231V	1	6.3e-05
								L84Y_D177N_G182K_L231A	1	6.3e-05
								L84Y_D177N_G182S	1	6.3e-05
								L84Y_D177N_G182S_L231N	1	6.3e-05
								L84Y_D177N_G182S_A186V_L231E	1	6.3e-05
								L84Y_D177N_G182S_A186V	1	6.3e-05
								L84Y_D177N_G182Y	1	6.3e-05
								L84Y_D177N_F179G_G182S_L231P	1	6.3e-05
								L84Y_D177N_F179H_L231K	1	6.3e-05
								L84Y_D177N_F179L_G182F_L231Y	1	6.3e-05
								L84Y_D177N_F179L	1	6.3e-05
								L84Y_D177N_F179L_A186C	1	6.3e-05
								L84Y_D177N_G182C_A186V_L231E	1	6.3e-05
								L84Y_D177N_F179D_L231I	1	6.3e-05
								L84Y_D177N_F179C_G182S_A186G	1	6.3e-05
								L84Y_D177M_L231G	1	6.3e-05
								L84Y_D177K_L231H	1	6.3e-05
								L84Y_D177K_L231T	1	6.3e-05
								L84Y_D177K_A186G	1	6.3e-05
								L84Y_D177K_A186V_L231E	1	6.3e-05
								L84Y_D177K_F179L_G182L	1	6.3e-05
								L84Y_D177L_L231D	1	6.3e-05
								L84Y_D177L_A186Y_L231V	1	6.3e-05
								L84Y_D177M_G182A	1	6.3e-05
								L84Y_D177M_L231V	1	6.3e-05
								L84Y_D177N_F179C_A186G_L231H	1	6.3e-05
								L84Y_D177M_A186T	1	6.3e-05
								L84Y_D177M_G182N	1	6.3e-05
								L84Y_D177M_G182R_A186S	1	6.3e-05
								L84Y_D177M_F179L_G182S_L231F	1	6.3e-05
								L84Y_D177M_F179S_G182N_L231C	1	6.3e-05
								L84Y_D177N_F179A_A186M_L231A	1	6.3e-05
								L84Y_D177N_F179C_A186G_L231C	1	6.3e-05
								L84Y_D177N_F179C_A186G_L231E	1	6.3e-05
								L84Y_D177N_F179L_A186G_L231V	1	6.3e-05
								L84Y_D177N_F179R_G182R_A186G	1	6.3e-05
								L84Y_D177Y_G182F_L231A	1	6.3e-05
								L84Y_D177N_F179S_A186G	1	6.3e-05
								L84Y_D177T_L231K	1	6.3e-05
								L84Y_D177T_A186G	1	6.3e-05
								L84Y_D177T_A186T	1	6.3e-05
								L84Y_D177T_G182N_L231V	1	6.3e-05
								L84Y_D177T_F179L	1	6.3e-05
								L84Y_D177V_F179C	1	6.3e-05
								L84Y_D177V_L231G	1	6.3e-05
								L84Y_D177V_L231H	1	6.3e-05
								L84Y_D177V_L231N	1	6.3e-05
								L84Y_D177V_L231S	1	6.3e-05
								L84Y_D177V_L231T	1	6.3e-05
								L84Y_D177V_A186G	1	6.3e-05
								L84Y_D177V_A186V_L231E	1	6.3e-05
								L84Y_D177V_G182S_L231K	1	6.3e-05
								L84Y_D177V_F179L_A186T	1	6.3e-05
								L84Y_D177W	1	6.3e-05
								L84Y_D177Y_F179C_A186G_L231P	1	6.3e-05
								L84Y_D177Y_G182D	1	6.3e-05
								L84Y_D177Y_G182E_A186S	1	6.3e-05
								L84Y_D177T_F179D_G182C_A186G	1	6.3e-05
								L84Y_D177S_F179L_A186T	1	6.3e-05
								L84Y_D177S_F179H_A186V_L231E	1	6.3e-05
								L84Y_D177Q_A186V_L231E	1	6.3e-05
								L84Y_D177N_F179S_A186V_L231E	1	6.3e-05
								L84Y_D177N_F179T_G182Q	1	6.3e-05
								L84Y_D177N_F179T_G182S_A186G_L231P	1	6.3e-05
								L84Y_D177N_F179V_A186V_L231G	1	6.3e-05
								L84Y_D177N_F179Y_A186C_L231N	1	6.3e-05
								L84Y_D177N_F179Y_A186V_L231E	1	6.3e-05
								L84Y_D177P_L231C	1	6.3e-05
								L84Y_D177Q_A186G	1	6.3e-05
								L84Y_D177R_F179C	1	6.3e-05
								L84Y_D177S_F179H_A186G_L231F	1	6.3e-05
								L84Y_D177R_G182F	1	6.3e-05
								L84Y_D177R_L231F	1	6.3e-05
								L84Y_D177R_L231Q	1	6.3e-05
								L84Y_D177R_A186V	1	6.3e-05
								L84Y_D177S_F179A	1	6.3e-05
								L84Y_D177S_F179C_A186G	1	6.3e-05
								L84Y_D177S_G182L_A186P_L231G	1	6.3e-05
								L84Y_D177S_G182V_L231V	1	6.3e-05
								L84Y_D129K_F179C_A186G_L231M	1	6.3e-05
								L84Y_D129K_L231G	1	6.3e-05
								H65I_L84C_A186E	1	6.3e-05
								L84Y_D129T	1	6.3e-05
								L84Y_D129T_D177G	1	6.3e-05
								L84Y_D129T_D177T	1	6.3e-05
								L84Y_D129T_D177Y	1	6.3e-05
								L84Y_D129V_D177C_L231F	1	6.3e-05
								L84Y_D129V_D177C	1	6.3e-05
								L84Y_D129V_G182D_L231M	1	6.3e-05
								L84Y_D129V_L231A	1	6.3e-05
								L84Y_D129V_L231F	1	6.3e-05
								L84Y_D129V_L231G	1	6.3e-05
								L84Y_D129V_A186V_L231C	1	6.3e-05
								L84Y_D129V_F179H_L231S	1	6.3e-05
								L84Y_D129V_F179H_A186G	1	6.3e-05
								L84Y_D129V_F179M_A186C_L231C	1	6.3e-05
								L84Y_D129V_F179N	1	6.3e-05
								L84Y_D129V_D177E_F179V_G182S_A186N	1	6.3e-05
								L84Y_D129V_D177G_A186V	1	6.3e-05
								L84Y_D129V_D177G_F179L_G182F_A186G_L231F	1	6.3e-05
								L84Y_D129V_D177G_F179L_G182R	1	6.3e-05
								L84Y_D129V_D177H_L231C	1	6.3e-05
								L84Y_D129T_F179Y_A186G	1	6.3e-05
								L84Y_D129S_D177V_L231V	1	6.3e-05
								L84Y_D129K_A186V	1	6.3e-05
								L84Y_D129S_D177I_G182D	1	6.3e-05
								L84Y_D129P_D177C_F179L	1	6.3e-05
								L84Y_D129P_F179R_A186V	1	6.3e-05
								L84Y_D129P_D177H_A186L	1	6.3e-05
								L84Y_D129P_D177T_L231P	1	6.3e-05
								L84Y_D129Q	1	6.3e-05
								L84Y_D129Q_A186D_L231A	1	6.3e-05
								L84Y_D129Q_D177E_A186P_L231Q	1	6.3e-05
								L84Y_D129Q_D177I_A186G	1	6.3e-05
								L84Y_D129R_F179C_A186G_L231P	1	6.3e-05
								L84Y_D129R_D177S_L231K	1	6.3e-05
								L84Y_D129S_F179C_A186G_L231P	1	6.3e-05
								L84Y_D129S_F179C_A186G_L231V	1	6.3e-05
								L84Y_D129S_A186V	1	6.3e-05
								L84Y_D129S_A186V_L231T	1	6.3e-05
								L84Y_D129S_G182K_L231A	1	6.3e-05
								L84Y_D129S_G182S_A186V_L231E	1	6.3e-05
								L84Y_D129S_F179T_G182S_A186V_L231V	1	6.3e-05
								L84Y_D129S_D177E	1	6.3e-05
								L84Y_D129S_D177H_A186V_L231E	1	6.3e-05
								L84Y_D129V_D177K_F179S_L231T	1	6.3e-05
								L84Y_D129V_D177L_G182S_L231E	1	6.3e-05
								L84Y_D129V_D177L_G182S_A186S	1	6.3e-05
								L84Y_D129V_D177P	1	6.3e-05
								L84Y_D129Y_F179Y_A186G	1	6.3e-05
								L84Y_D129Y_D177N_F179V_A186V	1	6.3e-05
								L84Y_D129Y_D177Q_F179L_A186G_L231P	1	6.3e-05
								L84Y_D129Y_D177R	1	6.3e-05
								L84Y_D129Y_D177R_F179L	1	6.3e-05
								L84Y_D129Y_D177V_L231A	1	6.3e-05
								L84Y_D129Y_D177V_L231F	1	6.3e-05
								L84Y_D129Y_D177Y_F179H_A186G	1	6.3e-05
								H65I_L84A_F179E_G182V_L231K	1	6.3e-05
								H65I_L84A_F179E_G182V_L231M	1	6.3e-05
								H65I_L84A_L231R	1	6.3e-05
								H65I_L84A_A186L	1	6.3e-05
								H65I_L84A_F179M_A186E	1	6.3e-05
								H65I_L84A_D177L	1	6.3e-05
								H65I_L84A_D129G_D177V	1	6.3e-05
								H65I_L84A_D129R_D177C	1	6.3e-05
								H65I_L84A_D129T_D177V	1	6.3e-05
								H65I_L84C_D129C_D177Q	1	6.3e-05
								H65I_L84C	1	6.3e-05
								L84Y_D129Y_F179V_A186Q	1	6.3e-05
								L84Y_D129Y_F179V_A186Q_L231A	1	6.3e-05
								L84Y_D129Y_F179S	1	6.3e-05
								L84Y_D129Y_G182F_L231E	1	6.3e-05
								L84Y_D129V_D177S_F179Y	1	6.3e-05
								L84Y_D129V_D177Y_G182R_L231C	1	6.3e-05
								L84Y_D129W_A186V_L231E	1	6.3e-05
								L84Y_D129Y_D177A	1	6.3e-05
								L84Y_D129Y_D177C_L231E	1	6.3e-05
								L84Y_D129Y_D177C	1	6.3e-05
								L84Y_D129Y_F179C_A186G	1	6.3e-05
								L84Y_D129Y_G182C_A186V_L231E	1	6.3e-05
								L84Y_D129Y_G182F_A186M_L231V	1	6.3e-05
								L84Y_D129Y_F179Q_A186G_L231C	1	6.3e-05
								L84Y_D129Y_A186V_L231K	1	6.3e-05
								L84Y_D129Y_G182Q	1	6.3e-05
								L84Y_D129Y_G182S	1	6.3e-05
								L84Y_D129Y_F179H	1	6.3e-05
								L84Y_D129Y_F179H_A186G_L231D	1	6.3e-05
								L84Y_D129Y_F179H_A186R	1	6.3e-05
								L84Y_D129Y_F179H_G182V_A186G	1	6.3e-05
								L84Y_D129Y_F179N_A186G	1	6.3e-05
								L84Y_D129N_D177S_F179C_A186G_L231P	1	6.3e-05
								L84Y_D129N_D177N_F179S_A186K	1	6.3e-05
								L84Y_D129N_D177N_F179S_A186G_L231C	1	6.3e-05
								L84Y_D129N_G182H	1	6.3e-05
								L84Y_D129M_D177M_L231M	1	6.3e-05
								L84Y_D129M_D177M_L231S	1	6.3e-05
								L84Y_D129M_D177Y	1	6.3e-05
								L84Y_D129N_D177A_G182S_A186S_L231M	1	6.3e-05
								L84Y_D129N_D177C_L231K	1	6.3e-05
								L84Y_D129N_D177C	1	6.3e-05
								L84Y_D129N_F179A	1	6.3e-05
								L84Y_D129N_F179C_A186G_L231E	1	6.3e-05
								L84Y_D129N_F179C_A186G	1	6.3e-05
								L84Y_D129N_F179D_L231I	1	6.3e-05
								L84Y_D129N_F179D_A186G	1	6.3e-05
								L84Y_D129N_F179E_A186E_L231K	1	6.3e-05
								L84Y_D129N_G182D_A186E_L231F	1	6.3e-05
								L84Y_D129N_G182E_L231T	1	6.3e-05
								L84Y_D129N_A186D_L231E	1	6.3e-05
								L84Y_D129N_A186F_L231N	1	6.3e-05
								L84Y_D129N_A186G_L231V	1	6.3e-05
								L84Y_D129N_A186V_L231A	1	6.3e-05
								L84Y_D129N_A186V_L231F	1	6.3e-05
								L84Y_D129M_D177I_G182S_A186P	1	6.3e-05
								L84Y_D129M_G182F	1	6.3e-05
								L84Y_D129M_D177C	1	6.3e-05
								L84Y_D129L_L231E	1	6.3e-05
								L84Y_D129K_G182L_L231G	1	6.3e-05
								L84Y_D129K_F179H	1	6.3e-05
								L84Y_D129K_D177E_F179H_A186G	1	6.3e-05
								L84Y_D129K_D177I	1	6.3e-05
								L84Y_D129K_D177R_A186C	1	6.3e-05
								L84Y_D129K_D177Y_L231A	1	6.3e-05
								L84Y_D129L_D177C	1	6.3e-05
								L84Y_D129L_F179D	1	6.3e-05
								L84Y_D129L_A186L	1	6.3e-05
								L84Y_D129L_D177V	1	6.3e-05
								L84Y_D129L_A186V_L231E	1	6.3e-05
								L84Y_D129L_F179H_A186G	1	6.3e-05
								L84Y_D129L_F179L	1	6.3e-05
								L84Y_D129L_D177E	1	6.3e-05
								L84Y_D129L_D177L	1	6.3e-05
								L84Y_D129L_D177N	1	6.3e-05
								L84Y_D129L_D177R_A186P	1	6.3e-05
								L84Y_D129L_D177S	1	6.3e-05
								L84Y_D129N_A186V_L231K	1	6.3e-05
								L84Y_D129N_G182I	1	6.3e-05
								L84Y_D129N_D177N_F179L_A186V_L231M	1	6.3e-05
								L84Y_D129N_G182P	1	6.3e-05
								L84Y_D129N_F179S_A186Q_L231M	1	6.3e-05
								L84Y_D129N_F179V_L231C	1	6.3e-05
								L84Y_D129N_F179V_L231D	1	6.3e-05
								L84Y_D129N_F179Y	1	6.3e-05
								L84Y_D129N_D177F_A186T	1	6.3e-05
								L84Y_D129N_D177G	1	6.3e-05
								L84Y_D129N_D177H_F179G_A186G	1	6.3e-05
								L84Y_D129N_D177H_F179H_A186G	1	6.3e-05
								L84Y_D129N_D177K_F179C_A186G_L231P	1	6.3e-05
								L84Y_D129N_D177L	1	6.3e-05
								L84Y_D129N_D177M	1	6.3e-05
								L84Y_D129N_D177N_F179C_A186D_L231P	1	6.3e-05
								L84Y_D129N_D177N_F179C_A186G_L231P	1	6.3e-05
								L84Y_D129N_D177N	1	6.3e-05
								L84Y_D129N_D177N_A186G_L231P	1	6.3e-05
								L84Y_D129N_D177N_A186V_L231E	1	6.3e-05
								L84Y_D129N_D177N_A186V_L231K	1	6.3e-05
								L84Y_D129N_D177N_F179H_A186G	1	6.3e-05
								L84Y_D129N_D177N_F179L_A186V	1	6.3e-05
								L84Y_D129N_F179S_A186N	1	6.3e-05
								L84Y_D129N_F179S_A186G_L231C	1	6.3e-05
								L84Y_D129N_F179R_A186V	1	6.3e-05
								L84Y_D129N_F179H_A186G_L231P	1	6.3e-05
								L84Y_D129N_G182S_L231K	1	6.3e-05
								L84Y_D129N_G182S	1	6.3e-05
								L84Y_D129N_G182S_L231N	1	6.3e-05
								L84Y_D129N_G182Y_L231E	1	6.3e-05
								L84Y_D129N_G182Y_L231G	1	6.3e-05
								L84Y_D129N_F179H_G182C_L231A	1	6.3e-05
								L84Y_D129N_F179H_L231K	1	6.3e-05
								L84Y_D129N_F179H_A186C	1	6.3e-05
								L84Y_D129N_F179H_A186G_L231V	1	6.3e-05
								L84Y_D129N_F179P_L231N	1	6.3e-05
								L84Y_D129N_F179H_A186S_L231P	1	6.3e-05
								L84Y_D129N_F179H_G182L_A186G	1	6.3e-05
								L84Y_D129N_F179H_G182R_A186G	1	6.3e-05
								L84Y_D129N_F179H_G182S_A186G	1	6.3e-05
								L84Y_D129N_F179H_G182S_A186G_L231T	1	6.3e-05
								L84Y_D129N_F179K	1	6.3e-05
								L84Y_D129N_F179K_A186Q_L231V	1	6.3e-05
								L84Y_D129N_F179L_A186G	1	6.3e-05
								H65I_D129G_F179V_A186K	1	6.3e-05
								H65I_D129G_F179V_A186L_L231M	1	6.3e-05
								H65I_D129G_F179V_A186M	1	6.3e-05
								H65K_L84C_F179A	1	6.3e-05
								H65K_L84E_A186Q_L231H	1	6.3e-05
								H65K_L84F_G182Y_L231D	1	6.3e-05
								H65K_L84F_D177M	1	6.3e-05
								H65K_L84F_D129H_D177R_F179C_A186E	1	6.3e-05
								H65K_L84F_D129L_A186S	1	6.3e-05
								H65K_L84F_D129L_D177I	1	6.3e-05
								H65K_L84F_D129V	1	6.3e-05
								H65K_L84F_D129Y_F179I_A186F	1	6.3e-05
								H65K_L84F_D129Y_D177V	1	6.3e-05
								H65K_L84G_A186R_L231T	1	6.3e-05
								H65K_L84G_D129H_F179N_A186D_L231V	1	6.3e-05
								H65K_L84H_D129K_D177Q_F179V_G182I_A186S_L231F	1	6.3e-05
								H65K_L84K_F179L_A186H_L231K	1	6.3e-05
								H65K_L84K_D177V	1	6.3e-05
								H65K_D129A_G182S_L231T	1	6.3e-05
								H65K_D129A_F179V_A186V_L231D	1	6.3e-05
								H65K_D129A_D177Q	1	6.3e-05
								H65K_D129A_D177Y	1	6.3e-05
								H65K_D129C	1	6.3e-05
								H65K_L84C_D177V_L231V	1	6.3e-05
								H65K_L84C_F179A_L231K	1	6.3e-05
								H65K_D177N_F179C_G182D_L231D	1	6.3e-05
								H65I_L84Y_G182F_L231F	1	6.3e-05
								H65I_L84V_A186S_L231K	1	6.3e-05
								H65I_L84V_A186T_L231M	1	6.3e-05
								H65I_L84V_G182N_L231C	1	6.3e-05
								H65I_L84V_G182S	1	6.3e-05
								H65I_L84V_G182Y_L231E	1	6.3e-05
								H65I_L84V_F179L	1	6.3e-05
								H65I_L84V_F179M_A186L_L231Y	1	6.3e-05
								H65I_L84V_D177G_A186V	1	6.3e-05
								H65I_L84V_D129E_D177V	1	6.3e-05
								H65I_L84V_D129G_D177V_G182C	1	6.3e-05
								H65I_L84V_D129H	1	6.3e-05
								H65I_L84V_D129R_D177C	1	6.3e-05
								H65I_L84W_L231P	1	6.3e-05
								H65I_L84W_D177H_A186F_L231V	1	6.3e-05
								H65I_L84W_D177Y_L231R	1	6.3e-05
								H65I_L84W_D129G_D177A	1	6.3e-05
								H65I_L84W_D129G_D177V_G182A	1	6.3e-05
								H65I_L84W_D129H	1	6.3e-05
								H65I_L84Y_D177C	1	6.3e-05
								H65K_D177C_F179L_A186E	1	6.3e-05
								H65K_F179C_L231N	1	6.3e-05
								H65K_F179C_G182Y_L231D	1	6.3e-05
								H65K_F179D_L231I	1	6.3e-05
								H65K_G182Y_L231Y	1	6.3e-05
								H65K_G182Y_A186V_L231D	1	6.3e-05
								H65K_F179G_L231A	1	6.3e-05
								H65K_F179H	1	6.3e-05
								H65K_F179H_A186G	1	6.3e-05
								H65K_F179I_A186V	1	6.3e-05
								H65K_F179I_A186V_L231Y	1	6.3e-05
								H65K_F179I_G182R_A186V_L231M	1	6.3e-05
								H65K_F179K	1	6.3e-05
								H65K_F179K_A186D	1	6.3e-05
								H65K_F179L_G182H_L231S	1	6.3e-05
								H65K_F179L_G182Y	1	6.3e-05
								H65K_F179M_A186E	1	6.3e-05
								H65K_F179M_A186L_L231Y	1	6.3e-05
								H65K_F179Q_A186F_L231C	1	6.3e-05
								H65K_F179Q_A186F	1	6.3e-05
								H65K_F179V_L231V	1	6.3e-05
								H65K_D177H_G182Y_L231W	1	6.3e-05
								H65K_D177I	1	6.3e-05
								H65K_G182Y_L231V	1	6.3e-05
								H65K_G182Y_L231F	1	6.3e-05
								H65K_G182Y_L231A	1	6.3e-05
								H65K_A186P_L231K	1	6.3e-05
								H65K_F179E_A186E	1	6.3e-05
								H65K_F179E_G182V_L231D	1	6.3e-05
								H65K_G182C_L231N	1	6.3e-05
								H65K_G182D	1	6.3e-05
								H65K_G182F	1	6.3e-05
								H65K_A186C_L231R	1	6.3e-05
								H65K_A186F_L231F	1	6.3e-05
								H65K_A186F	1	6.3e-05
								H65K_A186Y_L231V	1	6.3e-05
								H65K_G182T	1	6.3e-05
								H65K_G182H_L231D	1	6.3e-05
								H65K_G182K	1	6.3e-05
								H65K_G182K_L231T	1	6.3e-05
								H65K_G182L_L231I	1	6.3e-05
								H65K_G182P_L231Y	1	6.3e-05
								H65K_G182S_L231E	1	6.3e-05
								H65K_G182S_L231N	1	6.3e-05
								H65K_G182S_A186M_L231V	1	6.3e-05
								H65I_L84V_L231V	1	6.3e-05
								H65I_L84V_L231R	1	6.3e-05
								H65I_L84V_F179D_A186Q_L231M	1	6.3e-05
								H65I_L84S_F179E_G182V_L231K	1	6.3e-05
								H65I_L84M_D129S_D177V	1	6.3e-05
								H65I_L84N_L231R	1	6.3e-05
								H65I_L84N_F179L_G182K_L231A	1	6.3e-05
								H65I_L84P_L231R	1	6.3e-05
								H65I_L84P_F179P	1	6.3e-05
								H65I_L84P_D129G_D177V_L231G	1	6.3e-05
								H65I_L84P_D129M_D177M	1	6.3e-05
								H65I_L84Q_G182A	1	6.3e-05
								H65I_L84Q_G182H_L231N	1	6.3e-05
								H65I_L84Q_G182I_L231F	1	6.3e-05
								H65I_L84Q_D177R	1	6.3e-05
								H65I_L84Q_D129S_A186C_L231K	1	6.3e-05
								H65I_L84R_F179E_L231T	1	6.3e-05
								H65I_L84R_G182N_L231F	1	6.3e-05
								H65I_L84R_D129G	1	6.3e-05
								H65I_L84R_D129G_D177V	1	6.3e-05
								H65I_L84S_D129A_L231R	1	6.3e-05
								H65I_L84S_D129A_D177M	1	6.3e-05
								H65I_L84S_D129C_L231R	1	6.3e-05
								H65I_L84M_D129R_D177C	1	6.3e-05
								H65I_L84M_D129N_D177F	1	6.3e-05
								H65I_L84M_D129G_D177V_L231S	1	6.3e-05
								H65I_D129Y_D177I	1	6.3e-05
								H65I_D129Y_G182E_L231G	1	6.3e-05
								H65I_D129Y_L231H	1	6.3e-05
								H65I_D129Y_L231V	1	6.3e-05
								H65I_D129Y_A186K_L231P	1	6.3e-05
								H65I_D129Y_F179V_A186Q	1	6.3e-05
								H65I_D129Y_D177E	1	6.3e-05
								H65I_D129Y_D177F_F179H_G182N_A186T_L231V	1	6.3e-05
								H65I_D129Y_D177G_F179V	1	6.3e-05
								H65I_D129Y_D177N	1	6.3e-05
								H65I_L84M_D177R	1	6.3e-05
								H65I_D129Y_D177V_A186V	1	6.3e-05
								H65I_L84M_D129C_D177C	1	6.3e-05
								H65I_L84M_G182D_L231E	1	6.3e-05
								H65I_L84M	1	6.3e-05
								H65I_L84M_A186F	1	6.3e-05
								H65I_L84M_A186F_L231S	1	6.3e-05
								H65I_L84M_F179L	1	6.3e-05
								H65I_L84M_F179V_A186Q_L231V	1	6.3e-05
								H65I_L84S_D129C_D177V	1	6.3e-05
								H65I_L84S_G182A_L231R	1	6.3e-05
								H65I_L84V_F179D	1	6.3e-05
								H65I_L84S_G182C_A186V_L231T	1	6.3e-05
								H65I_L84S_D129G_D177V_F179R	1	6.3e-05
								H65I_L84S_D129G_D177Y	1	6.3e-05
								H65I_L84S_D129I_D177L_L231S	1	6.3e-05
								H65I_L84S_D129L_D177C	1	6.3e-05
								H65I_L84S_D129M_D177F	1	6.3e-05
								H65I_L84S_D129M_D177M_G182A	1	6.3e-05
								H65I_L84S_D129P_D177C	1	6.3e-05
								H65I_L84S_D129R_D177C_G182S	1	6.3e-05
								H65I_L84S_D129R	1	6.3e-05
								H65I_L84S_D129R_D177P	1	6.3e-05
								H65I_L84S_D129S_D177N	1	6.3e-05
								H65I_L84T_G182F_L231V	1	6.3e-05
								H65I_L84T_L231R	1	6.3e-05
								H65I_L84T_G182L	1	6.3e-05
								H65I_L84T_F179N	1	6.3e-05
								H65I_L84T_D129G_D177V	1	6.3e-05
								H65I_L84T_D129V_F179M_A186C_L231C	1	6.3e-05
								H65I_L84V_F179C_L231G	1	6.3e-05
								H65I_L84V_F179C_A186E	1	6.3e-05
								H65I_L84S_D129G_D177V_G182T	1	6.3e-05
								H65I_L84S_D129G_D177V_G182S	1	6.3e-05
								H65I_L84S_D129G_D177V_A186R	1	6.3e-05
								H65I_L84S_D177W_F179R_G182R_A186T	1	6.3e-05
								H65I_L84S_G182D_L231E	1	6.3e-05
								H65I_L84S_G182E_L231G	1	6.3e-05
								H65I_L84S_A186F_L231C	1	6.3e-05
								H65I_L84S_A186P_L231Q	1	6.3e-05
								H65I_L84S_A186V_L231F	1	6.3e-05
								H65I_L84S_G182K_L231A	1	6.3e-05
								H65I_L84S_D177N_A186H_L231G	1	6.3e-05
								H65I_L84S_D177S_G182K_L231V	1	6.3e-05
								H65I_L84S_D129E_D177V_G182C	1	6.3e-05
								H65I_L84S_D129G_D177V_L231M	1	6.3e-05
								H65I_L84S_D129G_F179S	1	6.3e-05
								H65I_L84S_D129G_D177H	1	6.3e-05
								H65I_L84S_D129G_D177N	1	6.3e-05
								H65I_L84S_D129G_D177V_G182C_L231F	1	6.3e-05
								H65I_L84S_D129G_D177V_G182C	1	6.3e-05
								H65I_L84S_D129G_D177V_G182C_L231S	1	6.3e-05
								H65I_L84S_D129G_D177V_L231C	1	6.3e-05
								H65I_L84S_D129G_D177V_L231F	1	6.3e-05
								H65K_D177M	1	6.3e-05
								H65K_D177N_F179D_A186D_L231F	1	6.3e-05
								H65I_D129G_F179V_A186Q	1	6.3e-05
								H65K_L84M_F179V_A186Q_L231V	1	6.3e-05
								H65K_L84P_D129C_D177E	1	6.3e-05
								H65K_L84P_D177R_A186E	1	6.3e-05
								H65K_L84P_D129G_D177L	1	6.3e-05
								H65K_L84R_F179E_L231K	1	6.3e-05
								H65K_L84R_G182Y_A186V_L231D	1	6.3e-05
								H65K_L84R_F179T_A186F	1	6.3e-05
								H65K_L84R_D177H_F179R_G182A_A186S_L231E	1	6.3e-05
								H65K_L84R_D129I_G182A	1	6.3e-05
								H65K_L84S_D129C	1	6.3e-05
								H65K_L84S_D129C_D177S_G182K_L231A	1	6.3e-05
								H65K_L84S	1	6.3e-05
								H65K_L84S_A186S_L231W	1	6.3e-05
								H65K_L84S_G182Y_L231F	1	6.3e-05
								H65K_L84S_G182Y_L231T	1	6.3e-05
								H65K_L84S_D177N_G182Y_L231D	1	6.3e-05
								H65K_L84S_D177R	1	6.3e-05
								H65K_L84S_D177S	1	6.3e-05
								H65K_L84S_D177Y_G182I_L231F	1	6.3e-05
								H65K_L84S_D129G	1	6.3e-05
								H65K_L84M_D177V	1	6.3e-05
								H65K_L84M_G182T	1	6.3e-05
								H65K_D177N_F179E_G182V_L231K	1	6.3e-05
								H65K_D129Y_D177V_G182V	1	6.3e-05
								H65K_D129V_D177I_G182D	1	6.3e-05
								H65K_D129V_D177I_L231H	1	6.3e-05
								H65K_D129V_D177I_F179T_A186V	1	6.3e-05
								H65K_D129V_D177L	1	6.3e-05
								H65K_D129V_D177N_F179L	1	6.3e-05
								H65K_D129V_D177N_F179S	1	6.3e-05
								H65K_D129V_D177Y_G182A	1	6.3e-05
								H65K_D129V_D177Y_L231V	1	6.3e-05
								H65K_D129W_D177I_G182D	1	6.3e-05
								H65K_D129Y_D177A	1	6.3e-05
								H65K_D129Y	1	6.3e-05
								H65K_D129Y_D177G	1	6.3e-05
								H65K_D129Y_D177G_F179R	1	6.3e-05
								H65K_D129Y_D177I_F179L	1	6.3e-05
								H65K_D129Y_D177V_G182C	1	6.3e-05
								H65K_D129Y_D177V_L231A	1	6.3e-05
								H65K_D129Y_D177V_L231C	1	6.3e-05
								H65K_D129Y_D177V_L231M	1	6.3e-05
								H65K_D129Y_D177V_L231S	1	6.3e-05
								H65K_L84S_D129G_D177Y	1	6.3e-05
								H65K_L84S_D129I_D177F	1	6.3e-05
								H65K_L84S_D129V_D177I_L231M	1	6.3e-05
								H65K_L84S_D129Y_D177V	1	6.3e-05
								H65L_L84C_A186C_L231D	1	6.3e-05
								H65L_L84C_F179H	1	6.3e-05
								H65L_L84C_F179V_A186Q	1	6.3e-05
								H65L_L84C_D177R	1	6.3e-05
								H65L_L84C_D177T	1	6.3e-05
								H65L_L84C_D129L_G182H_A186V	1	6.3e-05
								H65L_L84C_D129N_F179A_L231K	1	6.3e-05
								H65L_L84C_D129S	1	6.3e-05
								H65L_L84C_D129V_D177I	1	6.3e-05
								H65L_L84E_F179E_G182Y_L231K	1	6.3e-05
								H65L_L84E_G182A	1	6.3e-05
								H65L_L84E_A186T_L231M	1	6.3e-05
								H65L_L84E_A186Y_L231V	1	6.3e-05
								H65L_L84E_G182R_L231V	1	6.3e-05
								H65L_L84E_G182V_L231Q	1	6.3e-05
								H65L_L84F_D129A_D177M	1	6.3e-05
								H65L_L84F_F179A_A186I	1	6.3e-05
								H65L_L84F_L231A	1	6.3e-05
								H65L_L84F	1	6.3e-05
								H65L_L84C	1	6.3e-05
								H65L_L84A_D129H_F179K_A186Q	1	6.3e-05
								H65L_L84A_F179S_A186V	1	6.3e-05
								H65L_L84A_F179C_A186T_L231M	1	6.3e-05
								H65K_L84V_G182Y_L231E	1	6.3e-05
								H65K_L84W_D129Q_D177V	1	6.3e-05
								H65K_L84W_D129V	1	6.3e-05
								H65K_L84W_D129V_D177V_F179T_G182A_A186T_L231R	1	6.3e-05
								H65K_L84W_D129Y_D177V	1	6.3e-05
								H65K_L84Y_F179C_G182R_A186G_L231D	1	6.3e-05
								H65K_L84Y	1	6.3e-05
								H65K_L84Y_A186F	1	6.3e-05
								H65L_L84A_F179E_G182V_L231M	1	6.3e-05
								H65L_L84A_F179G_G182S_A186T_L231D	1	6.3e-05
								H65L_L84A_F179E_G182V_A186V_L231K	1	6.3e-05
								H65L_L84A_A186C_L231R	1	6.3e-05
								H65L_L84A_A186L	1	6.3e-05
								H65L_L84A_A186V_L231A	1	6.3e-05
								H65L_L84A_A186Y_L231A	1	6.3e-05
								H65L_L84A_A186Y_L231V	1	6.3e-05
								H65L_L84A_F179G_L231F	1	6.3e-05
								H65L_L84A_F179G	1	6.3e-05
								H65K_D129V_D177H	1	6.3e-05
								H65K_D129V_D177F	1	6.3e-05
								H65K_D129V_D177E	1	6.3e-05
								H65K_D129L_F179C_A186G_L231P	1	6.3e-05
								H65K_D129G_G182D_L231E	1	6.3e-05
								H65K_D129G	1	6.3e-05
								H65K_D129G_A186E_L231R	1	6.3e-05
								H65K_D129G_A186V	1	6.3e-05
								H65K_D129G_D177F_L231S	1	6.3e-05
								H65K_D129G_D177G	1	6.3e-05
								H65K_D129G_D177H	1	6.3e-05
								H65K_D129G_D177L_A186P	1	6.3e-05
								H65K_D129G_D177R	1	6.3e-05
								H65K_D129G_D177T	1	6.3e-05
								H65K_D129G_D177V_G182I	1	6.3e-05
								H65K_D129G_D177V_F179L_G182S	1	6.3e-05
								H65K_D129H_G182Y	1	6.3e-05
								H65K_D129H_F179I_A186V_L231M	1	6.3e-05
								H65K_D129H_D177W	1	6.3e-05
								H65K_D129I	1	6.3e-05
								H65K_D129I_A186P_L231A	1	6.3e-05
								H65K_D129I_D177F	1	6.3e-05
								H65K_D129I_D177F_A186P	1	6.3e-05
								H65K_D129F_D177Y	1	6.3e-05
								H65K_D129F_D177V	1	6.3e-05
								H65K_D129E_D177V	1	6.3e-05
								H65K_D177R_A186Q	1	6.3e-05
								H65K_D177N	1	6.3e-05
								H65K_D177R_L231E	1	6.3e-05
								H65K_D177R_L231G	1	6.3e-05
								H65K_D177R_A186E_L231C	1	6.3e-05
								H65K_D177R_A186E_L231K	1	6.3e-05
								H65K_D177R_A186E_L231T	1	6.3e-05
								H65K_D177R_A186G	1	6.3e-05
								H65K_D177R_A186P	1	6.3e-05
								H65K_D177R_A186T	1	6.3e-05
								H65K_D129E_D177C	1	6.3e-05
								H65K_D177S_A186E_L231C	1	6.3e-05
								H65K_D177V	1	6.3e-05
								H65K_D177V_A186T	1	6.3e-05
								H65K_D177V_F179L_G182Y_L231D	1	6.3e-05
								H65K_D177Y_L231I	1	6.3e-05
								H65K_D177Y_G182H_L231D	1	6.3e-05
								H65K_D177Y_G182Y_L231D	1	6.3e-05
								H65K_D177Y_G182Y_L231V	1	6.3e-05
								H65K_D129K_D177F	1	6.3e-05
								H65K_D129L_G182A_L231K	1	6.3e-05
								H65K_D129V_F179M_A186C	1	6.3e-05
								H65K_D129L_G182C_L231N	1	6.3e-05
								H65K_D129P_D177G	1	6.3e-05
								H65K_D129P_D177I	1	6.3e-05
								H65K_D129Q_A186M_L231V	1	6.3e-05
								H65K_D129Q_F179Q_A186M_L231K	1	6.3e-05
								H65K_D129Q_D177V_L231E	1	6.3e-05
								H65K_D129Q_D177V_L231S	1	6.3e-05
								H65K_D129S	1	6.3e-05
								H65K_D129S_A186F	1	6.3e-05
								H65K_D129T_D177K	1	6.3e-05
								H65K_D129T_D177V	1	6.3e-05
								H65K_D129V_D177A_L231S	1	6.3e-05
								H65K_D129V_L231G	1	6.3e-05
								H65K_D129V_L231K	1	6.3e-05
								H65K_D129V_L231M	1	6.3e-05
								H65K_D129V_L231T	1	6.3e-05
								H65K_D129V_L231V	1	6.3e-05
								H65K_D129V_A186K	1	6.3e-05
								H65K_D129V_G182S	1	6.3e-05
								H65K_D129V_F179H	1	6.3e-05
								H65K_D129P	1	6.3e-05
								H65K_D129P_D177C	1	6.3e-05
								H65K_D129N_D177K	1	6.3e-05
								H65K_D129L_D177I_L231M	1	6.3e-05
								H65K_D129L_G182D	1	6.3e-05
								H65K_D129L_L231C	1	6.3e-05
								H65K_D129L_L231T	1	6.3e-05
								H65K_D129L_A186G_L231P	1	6.3e-05
								H65K_D129L_A186I	1	6.3e-05
								H65K_D129L_A186T	1	6.3e-05
								H65K_D129L_D177I_G182A	1	6.3e-05
								H65K_D129L_D177I_G182D_L231P	1	6.3e-05
								H65K_D129L_D177I_L231Y	1	6.3e-05
								H65K_D129N_F179N_A186C_L231M	1	6.3e-05
								H65K_D129L_D177L_G182S	1	6.3e-05
								H65K_D129L_D177N_G182C_L231N	1	6.3e-05
								H65K_D129L_D177S	1	6.3e-05
								H65K_D129L_D177V	1	6.3e-05
								H65K_D129M_F179S_L231T	1	6.3e-05
								H65K_D129M_D177M	1	6.3e-05
								H65K_D129M_D177Y	1	6.3e-05
								H65K_D129N_F179D_A186T_L231K	1	6.3e-05
								H65I_D129Y_D177C_L231M	1	6.3e-05
								H65I_D129Y_D177C	1	6.3e-05
								H65I_D129W_D177V	1	6.3e-05
								H65I_D129H_D177M	1	6.3e-05
								H65I_D129H_D177M_F179L_G182S	1	6.3e-05
								H65I_D129H_D177N_F179L	1	6.3e-05
								H65I_D129H_D177N_F179L_G182H_A186T	1	6.3e-05
								H65I_D129H_D177R	1	6.3e-05
								H65I_D129H_D177S_G182D	1	6.3e-05
								H65I_D129H_D177S_G182K_L231V	1	6.3e-05
								H65I_D129H_D177V_L231C	1	6.3e-05
								H65I_D129H_D177V_A186L	1	6.3e-05
								H65I_D129H_D177V_A186P	1	6.3e-05
								H65I_D129I_D177C	1	6.3e-05
								H65I_D129I_D177C_L231S	1	6.3e-05
								H65I_D129I_A186L	1	6.3e-05
								H65I_D129I_D177G	1	6.3e-05
								H65I_D129I_D177G_F179S_G182Y_L231V	1	6.3e-05
								H65I_D129I_D177H	1	6.3e-05
								H65I_D129I_D177N	1	6.3e-05
								H65I_D129I_D177V_L231H	1	6.3e-05
								H65I_D129I_D177V	1	6.3e-05
								H65I_D129I_D177V_A186V	1	6.3e-05
								H65I_D129H_D177M_A186V	1	6.3e-05
								H65I_D129H_D177H	1	6.3e-05
								H65I_D129W	1	6.3e-05
								H65I_D129H_D177H_L231C	1	6.3e-05
								H65I_D129H_D177C_G182K_L231T	1	6.3e-05
								H65I_D129H_D177C_F179Y	1	6.3e-05
								H65I_D129H_G182F	1	6.3e-05
								H65I_D129H_L231K	1	6.3e-05
								H65I_D129H_L231M	1	6.3e-05
								H65I_D129H_L231V	1	6.3e-05
								H65I_D129H_A186L	1	6.3e-05
								H65I_D129H_A186P_L231W	1	6.3e-05
								H65I_D129H_A186R	1	6.3e-05
								H65I_D129H_A186T	1	6.3e-05
								H65I_D129H_A186V	1	6.3e-05
								H65I_D129H_G182I_L231Q	1	6.3e-05
								H65I_D129H_G182K_L231A	1	6.3e-05
								H65I_D129H_G182N_L231Q	1	6.3e-05
								H65I_D129H_G182R_A186G	1	6.3e-05
								H65I_D129H_G182S	1	6.3e-05
								H65I_D129H_F179I_A186V_L231M	1	6.3e-05
								H65I_D129H_F179L_A186Q_L231H	1	6.3e-05
								H65I_D129H_F179L_G182S_L231A	1	6.3e-05
								H65I_D129K_D177A_L231K	1	6.3e-05
								H65I_D129K_D177N_F179L_G182H	1	6.3e-05
								H65I_D129K_D177R	1	6.3e-05
								H65I_D129L_F179C_L231G	1	6.3e-05
								H65I_D129N_L231F	1	6.3e-05
								H65I_D129N_A186E_L231M	1	6.3e-05
								H65I_D129N_G182I	1	6.3e-05
								H65I_D129N_G182L_L231G	1	6.3e-05
								H65I_D129N_G182S_L231H	1	6.3e-05
								H65I_D129N_G182T_A186L	1	6.3e-05
								H65I_D129N_G182V	1	6.3e-05
								H65I_D129N_F179K	1	6.3e-05
								H65I_D129N_F179L_L231R	1	6.3e-05
								H65I_D129N_F179L_G182Y_L231D	1	6.3e-05
								H65I_D129N_F179M_G182R_A186L	1	6.3e-05
								H65I_D129N_D177I_L231S	1	6.3e-05
								H65I_D129N_D177K	1	6.3e-05
								H65I_D129N_D177K_L231T	1	6.3e-05
								H65I_D129N_D177M	1	6.3e-05
								H65I_D129N_D177N_F179L_L231R	1	6.3e-05
								H65I_D129N_D177S	1	6.3e-05
								H65I_D129N_D177Y	1	6.3e-05
								H65I_D129P_D177C_L231S	1	6.3e-05
								H65I_D129N_G182F_L231Y	1	6.3e-05
								H65I_D129M_D177V_L231E	1	6.3e-05
								H65I_D129M_D177P	1	6.3e-05
								H65I_D129L_D177L_F179L	1	6.3e-05
								H65I_D129L_L231R	1	6.3e-05
								H65I_D129L_G182S_A186Q	1	6.3e-05
								H65I_D129L_D177F	1	6.3e-05
								H65I_D129L_D177G_A186S	1	6.3e-05
								H65I_D129L_D177G_F179L_G182R_A186T	1	6.3e-05
								H65I_D129L_D177H_F179Y	1	6.3e-05
								H65I_D129L_D177I_L231M	1	6.3e-05
								H65I_D129L_D177I_A186L	1	6.3e-05
								H65I_D129L_D177N	1	6.3e-05
								H65I_D129M_F179M_A186E	1	6.3e-05
								H65I_D129L_D177R	1	6.3e-05
								H65I_D129L_D177R_F179L	1	6.3e-05
								H65I_D129L_D177T	1	6.3e-05
								H65I_D129L_D177Y	1	6.3e-05
								H65I_D129M_G182F_L231M	1	6.3e-05
								H65I_D129M_A186G_L231V	1	6.3e-05
								H65I_D129M_G182Y_L231E	1	6.3e-05
								H65I_D129M_F179I_A186F	1	6.3e-05
								H65I_D129H_D177A	1	6.3e-05
								H65I_D129H_D177A_L231G	1	6.3e-05
								H65I_D129G_D177Y_F179M_G182S_A186S	1	6.3e-05
								H65I_D129G_D177S_F179L	1	6.3e-05
								H65I_D129G_D177M_L231R	1	6.3e-05
								H65I_D129G_D177M_L231V	1	6.3e-05
								H65I_D129G_D177M_A186S	1	6.3e-05
								H65I_D129G_D177M_A186V	1	6.3e-05
								H65I_D129G_D177M_A186Y	1	6.3e-05
								H65I_D129G_D177M_G182S	1	6.3e-05
								H65I_D129G_D177N_F179A_L231N	1	6.3e-05
								H65I_D129G_D177N_G182V_A186L	1	6.3e-05
								H65I_D129G_D177N_F179L	1	6.3e-05
								H65I_D129G_D177N_F179L_L231M	1	6.3e-05
								H65I_D129G_D177N_F179L_G182S_L231A	1	6.3e-05
								H65I_D129G_D177N_F179S_A186F	1	6.3e-05
								H65I_D129G_D177N_F179V	1	6.3e-05
								H65I_D129G_D177N_F179V_A186F	1	6.3e-05
								H65I_D129G_D177R_L231S	1	6.3e-05
								H65I_D129G_D177R_A186C	1	6.3e-05
								H65I_D129G_D177R_F179G	1	6.3e-05
								H65I_D129G_D177R_F179L	1	6.3e-05
								H65I_D129G_D177S_A186S	1	6.3e-05
								H65I_D129G_D177L_F179N_G182A_A186V	1	6.3e-05
								H65I_D129G_D177L_G182S	1	6.3e-05
								H65I_D129G_D177I_F179V	1	6.3e-05
								H65I_D129G_D177G_G182T_A186P	1	6.3e-05
								H65I_D129G_F179Y	1	6.3e-05
								H65I_D129G_F179Y_A186M	1	6.3e-05
								H65I_D129G_D177E_L231T	1	6.3e-05
								H65I_D129G_D177G_F179E_G182V_L231K	1	6.3e-05
								H65I_D129G_D177G_G182A	1	6.3e-05
								H65I_D129G_D177G_L231F	1	6.3e-05
								H65I_D129G_D177G_A186N	1	6.3e-05
								H65I_D129G_D177G_G182K_L231T	1	6.3e-05
								H65I_D129G_D177G_G182Y_L231N	1	6.3e-05
								H65I_D129G_D177I_F179S	1	6.3e-05
								H65I_D129G_D177G_F179L_G182K_L231A	1	6.3e-05
								H65I_D129G_D177G_F179L_G182R	1	6.3e-05
								H65I_D129G_D177I_L231F	1	6.3e-05
								H65I_D129G_D177I_A186N	1	6.3e-05
								H65I_D129G_D177I_F179I_A186T	1	6.3e-05
								H65I_D129G_D177I_F179I_G182S_A186T	1	6.3e-05
								H65I_D129G_D177I_F179L_A186Y	1	6.3e-05
								H65I_D129G_D177I_F179L_G182S_A186F	1	6.3e-05
								H65I_D129G_D177S_G182P_L231S	1	6.3e-05
								H65I_D129G_D177T_A186L	1	6.3e-05
								H65I_D129G_D177Y_F179L	1	6.3e-05
								H65I_D129G_D177V_F179A	1	6.3e-05
								H65I_D129G_D177V_G182I_L231M	1	6.3e-05
								H65I_D129G_D177V_G182I_L231V	1	6.3e-05
								H65I_D129G_D177V_G182I_A186T_L231F	1	6.3e-05
								H65I_D129G_D177V_G182I_A186T	1	6.3e-05
								H65I_D129G_D177V_G182M_L231M	1	6.3e-05
								H65I_D129G_D177V_G182N	1	6.3e-05
								H65I_D129G_D177V_G182R_A186S	1	6.3e-05
								H65I_D129G_D177V_G182S_A186P	1	6.3e-05
								H65I_D129G_D177V_G182S_A186S_L231N	1	6.3e-05
								H65I_D129G_D177V_G182S_A186Y	1	6.3e-05
								H65I_D129G_D177V_G182W	1	6.3e-05
								H65I_D129G_D177V_G182Y_L231E	1	6.3e-05
								H65I_D129G_D177V_G182Y_L231G	1	6.3e-05
								H65I_D129G_D177V_F179L_G182S	1	6.3e-05
								H65I_D129G_D177V_F179S_G182A	1	6.3e-05
								H65I_D129G_D177W_F179R_G182R_A186T	1	6.3e-05
								H65I_D129G_D177Y_G182D_A186E_L231F	1	6.3e-05
								H65I_D129G_D177Y_L231M	1	6.3e-05
								H65I_D129G_D177Y_A186F_L231N	1	6.3e-05
								H65I_D129G_D177V_G182H_A186S	1	6.3e-05
								H65I_D129G_D177V_A186V_L231M	1	6.3e-05
								H65I_D129G_D177V_A186V_L231E	1	6.3e-05
								H65I_D129G_D177V_A186F_L231C	1	6.3e-05
								H65I_D129G_D177V_F179C_G182K	1	6.3e-05
								H65I_D129G_D177V_G182A_L231M	1	6.3e-05
								H65I_D129G_D177V_G182A_L231N	1	6.3e-05
								H65I_D129G_D177V_G182A_L231S	1	6.3e-05
								H65I_D129G_D177V_G182C_L231M	1	6.3e-05
								H65I_D129G_D177V_G182E_L231R	1	6.3e-05
								H65I_D129G_D177V_G182F	1	6.3e-05
								H65I_D129G_D177V_A186D_L231V	1	6.3e-05
								H65I_D129G_D177V_A186F_L231V	1	6.3e-05
								H65I_D129G_D177V_A186R_L231S	1	6.3e-05
								H65I_D129G_D177V_A186G	1	6.3e-05
								H65I_D129G_D177V_A186H	1	6.3e-05
								H65I_D129G_D177V_A186K	1	6.3e-05
								H65I_D129G_D177V_A186L_L231F	1	6.3e-05
								H65I_D129G_D177V_A186L_L231T	1	6.3e-05
								H65I_D129G_D177V_A186P	1	6.3e-05
								H65I_D129G_D177V_A186Q	1	6.3e-05
								H65I_D129G_D177V_A186Q_L231V	1	6.3e-05
								H65I_D129P_F179D_L231I	1	6.3e-05
								H65I_D129P_D177G_F179Y	1	6.3e-05
								H65I_D129P_D177R	1	6.3e-05
								H65I_D129S_L231V	1	6.3e-05
								H65I_D129R_D177N_L231A	1	6.3e-05
								H65I_D129R_D177N_G182I_L231Q	1	6.3e-05
								H65I_D129R_D177N_F179L	1	6.3e-05
								H65I_D129R_D177N_F179L_G182S_A186S	1	6.3e-05
								H65I_D129R_D177Q	1	6.3e-05
								H65I_D129R_D177R_L231C	1	6.3e-05
								H65I_D129R_D177R_G182S	1	6.3e-05
								H65I_D129R_D177S_A186S	1	6.3e-05
								H65I_D129R_D177V_L231C	1	6.3e-05
								H65I_D129R_D177V_G182S	1	6.3e-05
								H65I_D129R_D177V_G182Y_A186D	1	6.3e-05
								H65I_D129R_D177V_F179L	1	6.3e-05
								H65I_D129R_D177Y_F179C	1	6.3e-05
								H65I_D129R_D177Y_L231F	1	6.3e-05
								H65I_D129R_D177Y_L231S	1	6.3e-05
								H65I_D129R_D177Y_G182R	1	6.3e-05
								H65I_D129S_D177C_G182S	1	6.3e-05
								H65I_D129S_F179A_A186G	1	6.3e-05
								H65I_D129S_F179E	1	6.3e-05
								H65I_D129R_D177M_L231C	1	6.3e-05
								H65I_D129R_D177L_F179L	1	6.3e-05
								H65I_D129R_D177L_G182S_A186T	1	6.3e-05
								H65I_D129R_F179Y_L231M	1	6.3e-05
								H65I_D129R_F179K_A186D	1	6.3e-05
								H65I_D129R_F179L_G182H	1	6.3e-05
								H65I_D129R_F179M	1	6.3e-05
								H65I_D129R_F179M_L231S	1	6.3e-05
								H65I_D129R_F179N	1	6.3e-05
								H65I_D129R_F179N_A186P	1	6.3e-05
								H65I_D129R_F179V_L231S	1	6.3e-05
								H65I_D129R_F179V_A186V_L231D	1	6.3e-05
								H65I_D129R_D177G_G182C_A186S	1	6.3e-05
								H65I_D129R_D177L_G182C	1	6.3e-05
								H65I_D129R_D177G_L231V	1	6.3e-05
								H65I_D129R_D177G_F179L	1	6.3e-05
								H65I_D129R_D177H_L231R	1	6.3e-05
								H65I_D129R_D177H_L231S	1	6.3e-05
								H65I_D129R_D177H_A186P_L231V	1	6.3e-05
								H65I_D129R_D177H_F179L	1	6.3e-05
								H65I_D129R_D177I_L231V	1	6.3e-05
								H65I_D129R_D177K	1	6.3e-05
								H65I_D129S_L231I	1	6.3e-05
								H65I_D129S_A186F_L231C	1	6.3e-05
								H65I_D129R_F179I_A186R_L231S	1	6.3e-05
								H65I_D129S_G182K_L231T	1	6.3e-05
								H65I_D129V_D177A_L231M	1	6.3e-05
								H65I_D129V_D177A_F179L_G182I_L231F	1	6.3e-05
								H65I_D129V_G182F_L231M	1	6.3e-05
								H65I_D129V_L231A	1	6.3e-05
								H65I_D129V_A186N	1	6.3e-05
								H65I_D129V_F179L_L231A	1	6.3e-05
								H65I_D129V_F179L_G182I_A186T	1	6.3e-05
								H65I_D129V_F179M_G182C_L231C	1	6.3e-05
								H65I_D129V_D177E	1	6.3e-05
								H65I_D129V_D177F	1	6.3e-05
								H65I_D129V_D177G_L231F	1	6.3e-05
								H65I_D129V_D177I_L231F	1	6.3e-05
								H65I_D129V_D177L_L231V	1	6.3e-05
								H65I_D129V_D177M	1	6.3e-05
								H65I_D129V_D177M_L231M	1	6.3e-05
								H65I_D129V_D177N_F179C_L231V	1	6.3e-05
								H65I_D129V_D177N_G182V	1	6.3e-05
								H65I_D129V_D177N_F179L	1	6.3e-05
								H65I_D129V_D177W	1	6.3e-05
								H65I_D129T_D177V_G182S	1	6.3e-05
								H65I_D129T_D177V	1	6.3e-05
								H65I_D129T_D177V_G182C	1	6.3e-05
								H65I_D129S_D177V_L231K	1	6.3e-05
								H65I_D129S_G182N_L231E	1	6.3e-05
								H65I_D129S_F179I_L231E	1	6.3e-05
								H65I_D129S_D177M_L231C	1	6.3e-05
								H65I_D129S_D177M	1	6.3e-05
								H65I_D129S_D177N	1	6.3e-05
								H65I_D129S_D177R_A186C	1	6.3e-05
								H65I_D129S_D177S	1	6.3e-05
								H65I_D129S_D177T	1	6.3e-05
								H65I_D129S_D177V_L231N	1	6.3e-05
								H65I_D129T_D177M_G182R	1	6.3e-05
								H65I_D129S_D177V_L231V	1	6.3e-05
								H65I_D129S_D177V_A186L	1	6.3e-05
								H65I_D129S_D177V_G182S_A186I	1	6.3e-05
								H65I_D129S_D177V_G182S_A186Y	1	6.3e-05
								H65I_D129T_D177C	1	6.3e-05
								H65I_D129T	1	6.3e-05
								H65I_D129T_D177G	1	6.3e-05
								H65I_D129T_D177M	1	6.3e-05
								H65I_D129R_F179K_L231K	1	6.3e-05
								H65I_D129R_F179I_A186F	1	6.3e-05
								H65I_D129Q_D177C	1	6.3e-05
								H65I_D129R_F179E_G182E_L231T	1	6.3e-05
								H65I_D129R_D177C_G182H_L231N	1	6.3e-05
								H65I_D129R_D177C_G182S_A186S_L231C	1	6.3e-05
								H65I_D129R_D177C_G182S_A186V	1	6.3e-05
								H65I_D129R_D177C_G182V_L231K	1	6.3e-05
								H65I_D129R_D177C_G182W	1	6.3e-05
								H65I_D129R_D177C_G182Y_L231V	1	6.3e-05
								H65I_D129R_D177C_F179L_A186S	1	6.3e-05
								H65I_D129R_D177C_F179L_A186T	1	6.3e-05
								H65I_D129R_D177C_F179L_G182S	1	6.3e-05
								H65I_D129R_D177C_F179N_A186C_L231M	1	6.3e-05
								H65I_D129R_D177C_F179S	1	6.3e-05
								H65I_D129R_D177C_F179S_A186S	1	6.3e-05
								H65I_D129R_D177C_F179S_A186T_L231F	1	6.3e-05
								H65I_D129R_F179A_L231K	1	6.3e-05
								H65I_D129R_F179A_A186G	1	6.3e-05
								H65I_D129R_F179C_L231K	1	6.3e-05
								H65I_D129R_F179C	1	6.3e-05
								H65I_D129R_F179C_A186E	1	6.3e-05
								H65I_D129R_F179D_L231I	1	6.3e-05
								H65I_D129R_D177C_A186Y	1	6.3e-05
								H65I_D129R_D177C_A186T	1	6.3e-05
								H65I_D129R_D177C_A186S_L231V	1	6.3e-05
								H65I_D129R_D177C_L231I	1	6.3e-05
								H65I_D129Q_A186L	1	6.3e-05
								H65I_D129Q_A186S_L231V	1	6.3e-05
								H65I_D129Q_D177I	1	6.3e-05
								H65I_D129Q_D177V_L231N	1	6.3e-05
								H65I_D129Q_D177V_L231S	1	6.3e-05
								H65I_D129R_D177C_G182A_A186S	1	6.3e-05
								H65I_D129R_D177C_G182C	1	6.3e-05
								H65I_D129R_D177C_L231D	1	6.3e-05
								H65I_D129R_D177C_L231P	1	6.3e-05
								H65I_D129R_D177C_A186S_L231M	1	6.3e-05
								H65I_D129R_D177C_L231Q	1	6.3e-05
								H65I_D129R_D177C_L231T	1	6.3e-05
								H65I_D129R_D177C_A186D	1	6.3e-05
								H65I_D129R_D177C_A186G	1	6.3e-05
								H65I_D129R_D177C_A186M_L231T	1	6.3e-05
								H65I_D129R_D177C_A186P	1	6.3e-05
								H65I_D129R_D177C_A186P_L231S	1	6.3e-05
								H65I_D129R_D177C_A186R	1	6.3e-05
								H65I_D129R_F179D_A186C_L231N	1	6.3e-05
								H65I_D129R_F179E	1	6.3e-05
								H65I_D129R_F179I_L231E	1	6.3e-05
								H65I_D129R_F179E_L231P	1	6.3e-05
								H65I_D129R_A186P_L231Q	1	6.3e-05
								H65I_D129R_A186P_L231T	1	6.3e-05
								H65I_D129R_A186Q_L231H	1	6.3e-05
								H65I_D129R_A186R_L231G	1	6.3e-05
								H65I_D129R_A186R_L231T	1	6.3e-05
								H65I_D129R_A186S	1	6.3e-05
								H65I_D129R_G182H_L231N	1	6.3e-05
								H65I_D129R_G182I	1	6.3e-05
								H65I_D129R_G182K	1	6.3e-05
								H65I_D129R_G182L	1	6.3e-05
								H65I_D129R_G182N_L231E	1	6.3e-05
								H65I_D129R_G182R_A186G	1	6.3e-05
								H65I_D129R_G182S_L231A	1	6.3e-05
								H65I_D129R_G182S_L231C	1	6.3e-05
								H65I_D129R_G182V_L231E	1	6.3e-05
								H65I_D129R_G182V	1	6.3e-05
								H65I_D129R_G182Y_L231E	1	6.3e-05
								H65I_D129R_G182Y	1	6.3e-05
								H65I_D129R_F179H_A186G	1	6.3e-05
								H65I_D129R_A186P	1	6.3e-05
								H65I_D129R_A186M_L231V	1	6.3e-05
								H65I_D129R_A186K_L231P	1	6.3e-05
								H65I_D129R_L231C	1	6.3e-05
								H65I_D129R_F179E_L231V	1	6.3e-05
								H65I_D129R_F179E_G182V_L231K	1	6.3e-05
								H65I_D129R_G182A	1	6.3e-05
								H65I_D129R_G182C	1	6.3e-05
								H65I_D129R_G182F_L231C	1	6.3e-05
								H65I_D129R_G182F	1	6.3e-05
								H65I_D129R_G182F_L231M	1	6.3e-05
								H65I_D129R_G182F_A186V_L231F	1	6.3e-05
								H65I_D129R_L231F	1	6.3e-05
								H65I_D129R_A186H_L231M	1	6.3e-05
								H65I_D129R_L231G	1	6.3e-05
								H65I_D129R_L231V	1	6.3e-05
								H65I_D129R_L231W	1	6.3e-05
								H65I_D129R_A186C_L231R	1	6.3e-05
								H65I_D129R_A186D_L231M	1	6.3e-05
								H65I_D129R_A186E	1	6.3e-05
								H65I_D129R_A186F_L231N	1	6.3e-05
								H65I_D129R_A186F_L231V	1	6.3e-05
								L84Y_D177K_L231D	1	6.3e-05
								L84Y_D177I_F179L_G182S_A186V	1	6.3e-05
								H65Q_D129K_D177R_A186C_L231N	1	6.3e-05
								L84V_D129N_D177N_F179M_L231Y	1	6.3e-05
								L84V_D129N_D177N_F179N_L231V	1	6.3e-05
								L84V_D129N_D177N_F179N_A186S_L231I	1	6.3e-05
								L84V_D129N_D177N_F179N_A186V_L231A	1	6.3e-05
								L84V_D129N_D177N_F179S_G182H_A186S	1	6.3e-05
								L84V_D129N_D177N_F179T_A186V_L231V	1	6.3e-05
								L84V_D129N_D177N_F179V_A186L_L231M	1	6.3e-05
								L84V_D129N_D177N_F179V_A186M_L231T	1	6.3e-05
								L84V_D129N_D177N_F179V_A186P_L231V	1	6.3e-05
								L84V_D129N_D177N_F179V_G182K_A186T	1	6.3e-05
								L84V_D129N_D177N_F179Y_G182D_A186E	1	6.3e-05
								L84V_D129N_D177N_F179Y_A186E	1	6.3e-05
								L84V_D129N_D177R	1	6.3e-05
								L84V_D129N_D177R_G182S_L231A	1	6.3e-05
								L84V_D129N_D177S_F179D_L231I	1	6.3e-05
								L84V_D129N_D177S_G182K	1	6.3e-05
								L84V_D129N_D177S_F179I_L231V	1	6.3e-05
								L84V_D129N_D177S_F179T_A186F	1	6.3e-05
								L84V_D129N_D177T_G182I	1	6.3e-05
								L84V_D129N_D177V_F179C_A186E	1	6.3e-05
								L84V_D129N_D177N_F179M_A186L	1	6.3e-05
								L84V_D129N_D177N_F179L_G182Y_L231V	1	6.3e-05
								L84V_D129Q_F179Q	1	6.3e-05
								L84V_D129N_D177N_F179L_G182Y_L231E	1	6.3e-05
								L84V_D129N_D177N_G182E_L231G	1	6.3e-05
								L84V_D129N_D177N_A186D_L231K	1	6.3e-05
								L84V_D129N_D177N_A186E	1	6.3e-05
								L84V_D129N_D177N_A186M	1	6.3e-05
								L84V_D129N_D177N_A186S_L231A	1	6.3e-05
								L84V_D129N_D177N_A186S	1	6.3e-05
								L84V_D129N_D177N_G182H_L231F	1	6.3e-05
								L84V_D129N_D177N_G182N_A186K_L231F	1	6.3e-05
								L84V_D129N_D177N_G182Q_L231G	1	6.3e-05
								L84V_D129N_D177N_G182Q	1	6.3e-05
								L84V_D129N_D177N_G182S_L231K	1	6.3e-05
								L84V_D129N_D177N_G182S_A186E	1	6.3e-05
								L84V_D129N_D177N_G182S_A186K	1	6.3e-05
								L84V_D129N_D177N_G182S_A186S_L231K	1	6.3e-05
								L84V_D129N_D177N_G182V	1	6.3e-05
								L84V_D129N_D177N_G182Y	1	6.3e-05
								L84V_D129N_D177N_G182Y_A186M_L231T	1	6.3e-05
								L84V_D129N_D177N_F179K_A186V_L231A	1	6.3e-05
								L84V_D129N_D177N_F179L_G182D_A186E_L231F	1	6.3e-05
								L84V_D129N_D177V_L231I	1	6.3e-05
								L84V_D129N_D177V_G182Q_L231G	1	6.3e-05
								L84V_D129N_D177V_G182S	1	6.3e-05
								L84V_D129N_D177V_G182S_A186S_L231C	1	6.3e-05
								L84V_D129P_D177F	1	6.3e-05
								L84V_D129P_D177G	1	6.3e-05
								L84V_D129P_D177G_G182Y_L231V	1	6.3e-05
								L84V_D129P_D177H	1	6.3e-05
								L84V_D129P_D177K	1	6.3e-05
								L84V_D129P_D177M	1	6.3e-05
								L84V_D129P_D177T_G182C_L231A	1	6.3e-05
								L84V_D129P_D177T_A186G	1	6.3e-05
								L84V_D129P_D177V_L231H	1	6.3e-05
								L84V_D129Q_F179D_A186Q_L231M	1	6.3e-05
								L84V_D129Q_G182E_L231G	1	6.3e-05
								L84V_D129Q_A186I_L231V	1	6.3e-05
								L84V_D129Q_G182I_L231F	1	6.3e-05
								L84V_D129Q_G182R	1	6.3e-05
								L84V_D129Q_G182V	1	6.3e-05
								L84V_D129Q_G182V_A186S_L231R	1	6.3e-05
								L84V_D129Q_F179L_G182E_L231G	1	6.3e-05
								L84V_D129Q_F179L	1	6.3e-05
								L84V_D129Q_F179M_A186E_L231Y	1	6.3e-05
								L84V_D129P_F179N	1	6.3e-05
								L84V_D129P_F179N_L231K	1	6.3e-05
								L84V_D129P_F179L	1	6.3e-05
								L84V_D129P_D177C_L231T	1	6.3e-05
								L84V_D129N_D177V_F179L	1	6.3e-05
								L84V_D129N_D177W_F179R_G182R_A186T	1	6.3e-05
								L84V_D129N_D177Y_A186I_L231V	1	6.3e-05
								L84V_D129N_D177Y_G182H	1	6.3e-05
								L84V_D129N_D177Y_F179K_A186Q	1	6.3e-05
								L84V_D129N_D177Y_F179L_G182Y_L231I	1	6.3e-05
								L84V_D129P_D177A_L231P	1	6.3e-05
								L84V_D129P_D177C_L231C	1	6.3e-05
								L84V_D129P_D177C_A186T	1	6.3e-05
								L84V_D129P_F179H_A186V	1	6.3e-05
								L84V_D129P_D177C_A186V	1	6.3e-05
								L84V_D129P_D177C_F179S	1	6.3e-05
								L84V_D129P_F179D_L231I	1	6.3e-05
								L84V_D129P_G182F_A186M_L231V	1	6.3e-05
								L84V_D129P_L231M	1	6.3e-05
								L84V_D129P_A186E	1	6.3e-05
								L84V_D129P_A186V	1	6.3e-05
								L84V_D129P_G182R	1	6.3e-05
								L84V_D129N_D177N_G182D_A186E_L231F	1	6.3e-05
								L84V_D129N_D177N_F179D_A186S_L231I	1	6.3e-05
								L84V_D129N_D177N_F179D	1	6.3e-05
								L84V_D129N_F179V_A186M_L231A	1	6.3e-05
								L84V_D129N_F179N_A186V_L231Q	1	6.3e-05
								L84V_D129N_F179N_G182N	1	6.3e-05
								L84V_D129N_F179N_G182S	1	6.3e-05
								L84V_D129N_F179Q_L231M	1	6.3e-05
								L84V_D129N_F179Q_L231V	1	6.3e-05
								L84V_D129N_F179R_A186V	1	6.3e-05
								L84V_D129N_F179S_L231I	1	6.3e-05
								L84V_D129N_F179S_A186Q_L231M	1	6.3e-05
								L84V_D129N_F179S_G182V	1	6.3e-05
								L84V_D129N_F179T_L231K	1	6.3e-05
								L84V_D129N_F179T_A186Y	1	6.3e-05
								L84V_D129N_F179V_G182D_A186L_L231A	1	6.3e-05
								L84V_D129N_F179V_G182D_A186M_L231T	1	6.3e-05
								L84V_D129N_F179V_L231M	1	6.3e-05
								L84V_D129N_F179V_L231S	1	6.3e-05
								L84V_D129N_F179V_L231V	1	6.3e-05
								L84V_D129N_F179V_A186F_L231T	1	6.3e-05
								L84V_D129N_F179V_A186I_L231V	1	6.3e-05
								L84V_D129N_F179V_A186L_L231D	1	6.3e-05
								L84V_D129N_F179N_A186V_L231I	1	6.3e-05
								L84V_D129N_F179N_A186G_L231A	1	6.3e-05
								L84V_D129N_F179N_A186E_L231M	1	6.3e-05
								L84V_D129N_F179L_G182S_A186S	1	6.3e-05
								L84V_D129N_F179L_A186K_L231P	1	6.3e-05
								L84V_D129N_F179L_A186M_L231T	1	6.3e-05
								L84V_D129N_F179L_A186R	1	6.3e-05
								L84V_D129N_F179L_A186S_L231K	1	6.3e-05
								L84V_D129N_F179L_A186V_L231V	1	6.3e-05
								L84V_D129N_F179L_G182H	1	6.3e-05
								L84V_D129N_F179L_G182R_L231F	1	6.3e-05
								L84V_D129N_F179L_G182R	1	6.3e-05
								L84V_D129N_F179L_G182Y_L231V	1	6.3e-05
								L84V_D129N_F179N_A186D_L231V	1	6.3e-05
								L84V_D129N_F179L_G182Y_A186S	1	6.3e-05
								L84V_D129N_F179M_A186E	1	6.3e-05
								L84V_D129N_F179M_A186I_L231Y	1	6.3e-05
								L84V_D129N_F179M_A186L_L231F	1	6.3e-05
								L84V_D129N_F179M_A186L_L231M	1	6.3e-05
								L84V_D129N_F179M_A186L_L231V	1	6.3e-05
								L84V_D129N_F179M_G182I_A186L_L231Y	1	6.3e-05
								L84V_D129N_F179N_G182A	1	6.3e-05
								L84V_D129N_F179V_A186L_L231E	1	6.3e-05
								L84V_D129N_F179V_A186M_L231M	1	6.3e-05
								L84V_D129N_D177N_F179D_L231I	1	6.3e-05
								L84V_D129N_F179V_A186M_L231P	1	6.3e-05
								L84V_D129N_D177G_F179M_A186L_L231Y	1	6.3e-05
								L84V_D129N_D177H_G182Y_L231E	1	6.3e-05
								L84V_D129N_D177H_F179I	1	6.3e-05
								L84V_D129N_D177H_F179Y_L231M	1	6.3e-05
								L84V_D129N_D177I_L231N	1	6.3e-05
								L84V_D129N_D177I_F179V	1	6.3e-05
								L84V_D129N_D177K_L231A	1	6.3e-05
								L84V_D129N_D177K_L231S	1	6.3e-05
								L84V_D129N_D177K_L231V	1	6.3e-05
								L84V_D129N_D177K_G182I_A186I_L231V	1	6.3e-05
								L84V_D129N_D177K_F179L_G182P_L231E	1	6.3e-05
								L84V_D129N_D177K_F179M_A186L_L231Y	1	6.3e-05
								L84V_D129N_D177L_L231V	1	6.3e-05
								L84V_D129N_D177M_A186T	1	6.3e-05
								L84V_D129N_D177N_F179A_L231V	1	6.3e-05
								L84V_D129N_D177N_F179A_A186V_L231V	1	6.3e-05
								L84V_D129N_D177N_F179C_A186E	1	6.3e-05
								L84V_D129N_D177N_F179C_A186S_L231K	1	6.3e-05
								L84V_D129N_D177N_F179C_G182S_A186G	1	6.3e-05
								L84V_D129N_D177G_F179M_A186E_L231Y	1	6.3e-05
								L84V_D129N_D177G_G182Y_L231V	1	6.3e-05
								L84V_D129N_D177G_G182P	1	6.3e-05
								L84V_D129N_F179Y_A186E	1	6.3e-05
								L84V_D129N_F179V_A186P_L231M	1	6.3e-05
								L84V_D129N_F179V_A186Q_L231V	1	6.3e-05
								L84V_D129N_F179V_A186T_L231T	1	6.3e-05
								L84V_D129N_F179V_G182S_A186S_L231C	1	6.3e-05
								L84V_D129N_F179V_G182V_A186M_L231T	1	6.3e-05
								L84V_D129N_F179Y	1	6.3e-05
								L84V_D129N_F179Y_L231M	1	6.3e-05
								L84V_D129N_F179Y_L231P	1	6.3e-05
								L84V_D129N_F179Y_A186V	1	6.3e-05
								L84V_D129N_D177G_A186T	1	6.3e-05
								L84V_D129N_F179Y_A186V_L231M	1	6.3e-05
								L84V_D129N_D177E_F179L	1	6.3e-05
								L84V_D129N_D177E_F179L_G182S	1	6.3e-05
								L84V_D129N_D177E_F179T_G182K	1	6.3e-05
								L84V_D129N_D177G_F179D_L231I	1	6.3e-05
								L84V_D129N_D177G_L231C	1	6.3e-05
								L84V_D129N_D177G_L231T	1	6.3e-05
								L84V_D129N_D177G_A186S_L231K	1	6.3e-05
								L84V_D129Q_F179N_A186V_L231A	1	6.3e-05
								L84V_D129Q_F179V_A186L	1	6.3e-05
								L84V_D129N_F179L_A186E	1	6.3e-05
								L84V_D129S_D177N_L231R	1	6.3e-05
								L84V_D129S_D177N_A186P	1	6.3e-05
								L84V_D129S_D177N_A186P_L231V	1	6.3e-05
								L84V_D129S_D177N_A186S	1	6.3e-05
								L84V_D129S_D177N_A186V_L231V	1	6.3e-05
								L84V_D129S_D177N_G182I	1	6.3e-05
								L84V_D129S_D177N_G182R	1	6.3e-05
								L84V_D129S_D177N_G182S_L231C	1	6.3e-05
								L84V_D129S_D177N_G182S_A186T_L231E	1	6.3e-05
								L84V_D129S_D177N_G182S_A186T	1	6.3e-05
								L84V_D129S_D177N_G182V	1	6.3e-05
								L84V_D129S_D177N_F179M_A186L_L231Y	1	6.3e-05
								L84V_D129S_D177N_F179S	1	6.3e-05
								L84V_D129S_D177N_F179V_G182S_A186M_L231T	1	6.3e-05
								L84V_D129S_D177S_L231E	1	6.3e-05
								L84V_D129S_D177S	1	6.3e-05
								L84V_D129S_D177S_G182K_L231A	1	6.3e-05
								L84V_D129S_D177V_L231M	1	6.3e-05
								L84V_D129S_D177V_L231S	1	6.3e-05
								L84V_D129S_D177V_L231V	1	6.3e-05
								L84V_D129S_D177N_L231T	1	6.3e-05
								L84V_D129S_D177N_L231Q	1	6.3e-05
								L84V_D129Q_D177G	1	6.3e-05
								L84V_D129S_D177N_L231P	1	6.3e-05
								L84V_D129S_F179V_A186K	1	6.3e-05
								L84V_D129S_F179V_A186M_L231A	1	6.3e-05
								L84V_D129S_F179V_A186Q	1	6.3e-05
								L84V_D129S_F179V_A186Q_L231V	1	6.3e-05
								L84V_D129S_F179V_A186V_L231D	1	6.3e-05
								L84V_D129S_F179Y	1	6.3e-05
								L84V_D129S_F179Y_A186M	1	6.3e-05
								L84V_D129S_D177E_A186L	1	6.3e-05
								L84V_D129S_D177F	1	6.3e-05
								L84V_D129S_D177F_A186T	1	6.3e-05
								L84V_D129S_D177G_G182Y_L231V	1	6.3e-05
								L84V_D129S_D177I_F179Y_L231N	1	6.3e-05
								L84V_D129S_D177K	1	6.3e-05
								L84V_D129S_D177K_G182I_L231S	1	6.3e-05
								L84V_D129S_D177K_F179S_G182K	1	6.3e-05
								L84V_D129S_D177L_A186T	1	6.3e-05
								L84V_D129S_D177N_F179C	1	6.3e-05
								L84V_D129S_D177N_F179D_L231I	1	6.3e-05
								L84V_D129S_D177N_L231D	1	6.3e-05
								L84V_D129S_D177V_G182I	1	6.3e-05
								L84V_D129S_D177V_F179L_A186E_L231M	1	6.3e-05
								L84V_D129S_D177W_F179R_G182R_A186T	1	6.3e-05
								L84V_D129S_D177Y_G182H	1	6.3e-05
								L84V_D129T_D177M_F179C_A186F	1	6.3e-05
								L84V_D129T_D177M_F179Y_L231F	1	6.3e-05
								L84V_D129T_D177N_F179Y	1	6.3e-05
								L84V_D129T_D177Y_F179L	1	6.3e-05
								L84V_D129V_D177A_L231M	1	6.3e-05
								L84V_D129V_D177A_L231S	1	6.3e-05
								L84V_D129V_D177A_L231V	1	6.3e-05
								L84V_D129V_D177A_A186F	1	6.3e-05
								L84V_D129V_D177C	1	6.3e-05
								L84V_D129V_F179A	1	6.3e-05
								L84V_D129V_F179C_A186G_L231P	1	6.3e-05
								L84V_D129V_F179E_A186E_L231K	1	6.3e-05
								L84V_D129V_G182D_L231V	1	6.3e-05
								L84V_D129V_G182D_A186E_L231F	1	6.3e-05
								L84V_D129V_L231D	1	6.3e-05
								L84V_D129V_L231F	1	6.3e-05
								L84V_D129V_L231Q	1	6.3e-05
								L84V_D129V_L231S	1	6.3e-05
								L84V_D129V_L231T	1	6.3e-05
								L84V_D129T_D177L	1	6.3e-05
								L84V_D129T_D177K_A186T	1	6.3e-05
								L84V_D129T_D177I	1	6.3e-05
								L84V_D129T_L231S	1	6.3e-05
								L84V_D129S_D177Y_G182K	1	6.3e-05
								L84V_D129T_D177C	1	6.3e-05
								L84V_D129T_F179A_A186L	1	6.3e-05
								L84V_D129T_F179E_A186E	1	6.3e-05
								L84V_D129T_G182E_L231E	1	6.3e-05
								L84V_D129T_G182E_L231F	1	6.3e-05
								L84V_D129T_L231M	1	6.3e-05
								L84V_D129T_L231Q	1	6.3e-05
								L84V_D129T_A186C_L231K	1	6.3e-05
								L84V_D129T_D177H	1	6.3e-05
								L84V_D129T_A186E_L231R	1	6.3e-05
								L84V_D129T_G182S_L231C	1	6.3e-05
								L84V_D129T_F179I_L231V	1	6.3e-05
								L84V_D129T_F179L_A186L_L231C	1	6.3e-05
								L84V_D129T_F179L_A186S	1	6.3e-05
								L84V_D129T_F179N	1	6.3e-05
								L84V_D129T_F179V_A186L_L231M	1	6.3e-05
								L84V_D129T_D177G_G182S	1	6.3e-05
								L84V_D129S_F179V_L231M	1	6.3e-05
								L84V_D129S_F179R_A186Q_L231N	1	6.3e-05
								L84V_D129S_F179Q_A186T	1	6.3e-05
								L84V_D129S_G182C_L231R	1	6.3e-05
								L84V_D129R_D177I_L231N	1	6.3e-05
								L84V_D129R_D177L	1	6.3e-05
								L84V_D129R_D177L_A186S	1	6.3e-05
								L84V_D129R_D177N	1	6.3e-05
								L84V_D129R_D177P	1	6.3e-05
								L84V_D129R_D177Y_A186P	1	6.3e-05
								L84V_D129R_D177Y_F179S	1	6.3e-05
								L84V_D129S_D177C_G182C	1	6.3e-05
								L84V_D129S_D177C_G182V	1	6.3e-05
								L84V_D129S_F179A_L231K	1	6.3e-05
								L84V_D129S_F179C	1	6.3e-05
								L84V_D129S_F179C_L231N	1	6.3e-05
								L84V_D129S_F179D_G182A_A186V_L231N	1	6.3e-05
								L84V_D129S_F179D_A186C_L231N	1	6.3e-05
								L84V_D129S_F179D_A186Q_L231M	1	6.3e-05
								L84V_D129S_F179D_A186T_L231K	1	6.3e-05
								L84V_D129S_F179E_A186T_L231V	1	6.3e-05
								L84V_D129S_F179E_G182S_A186E_L231K	1	6.3e-05
								L84V_D129S_G182A	1	6.3e-05
								L84V_D129R_D177F_L231Y	1	6.3e-05
								L84V_D129R_F179V_A186V_L231M	1	6.3e-05
								L84V_D129R_F179V_A186T_L231T	1	6.3e-05
								L84V_D129R_G182D_A186E_L231F	1	6.3e-05
								L84V_D129Q_D177H	1	6.3e-05
								L84V_D129Q_D177H_G182Y	1	6.3e-05
								L84V_D129Q_D177K	1	6.3e-05
								L84V_D129Q_D177L	1	6.3e-05
								L84V_D129Q_D177N_G182S_A186D_L231M	1	6.3e-05
								L84V_D129Q_D177N_F179I_G182C_A186S	1	6.3e-05
								L84V_D129R_D177C_L231S	1	6.3e-05
								L84V_D129R_F179D_L231I	1	6.3e-05
								L84V_D129R_L231F	1	6.3e-05
								L84V_D129R_F179M_A186L_L231Y	1	6.3e-05
								L84V_D129R_L231M	1	6.3e-05
								L84V_D129R_G182I	1	6.3e-05
								L84V_D129R_G182K_L231F	1	6.3e-05
								L84V_D129R_G182Q	1	6.3e-05
								L84V_D129R_G182V	1	6.3e-05
								L84V_D129R_G182V_A186V	1	6.3e-05
								L84V_D129R_G182Y_L231E	1	6.3e-05
								L84V_D129R_F179L_G182H_L231V	1	6.3e-05
								L84V_D129S_G182C_L231F	1	6.3e-05
								L84V_D129S_G182D_A186E_L231F	1	6.3e-05
								L84V_D129S_F179P_A186V_L231C	1	6.3e-05
								L84V_D129S_L231I	1	6.3e-05
								L84V_D129S_G182R	1	6.3e-05
								L84V_D129S_G182S_L231A	1	6.3e-05
								L84V_D129S_G182S	1	6.3e-05
								L84V_D129S_G182S_L231N	1	6.3e-05
								L84V_D129S_G182V_L231A	1	6.3e-05
								L84V_D129S_G182Y_L231G	1	6.3e-05
								L84V_D129S_G182Y_A186V_L231V	1	6.3e-05
								L84V_D129S_F179G	1	6.3e-05
								L84V_D129S_F179K_A186D	1	6.3e-05
								L84V_D129S_F179K_A186Q	1	6.3e-05
								L84V_D129S_F179L	1	6.3e-05
								L84V_D129S_F179L_G182K	1	6.3e-05
								L84V_D129S_F179M	1	6.3e-05
								L84V_D129S_F179M_A186C_L231C	1	6.3e-05
								L84V_D129S_F179M_A186L_L231C	1	6.3e-05
								L84V_D129S_F179M_A186L_L231Y	1	6.3e-05
								L84V_D129S_F179N_A186D_L231V	1	6.3e-05
								L84V_D129S_F179N_A186V_L231A	1	6.3e-05
								L84V_D129S_F179P	1	6.3e-05
								L84V_D129S_G182R_L231A	1	6.3e-05
								L84V_D129S_G182Q_L231K	1	6.3e-05
								L84V_D129S_G182Q_L231E	1	6.3e-05
								L84V_D129S_A186L_L231F	1	6.3e-05
								L84V_D129S_L231K	1	6.3e-05
								L84V_D129S_L231N	1	6.3e-05
								L84V_D129S_L231P	1	6.3e-05
								L84V_D129S_L231S	1	6.3e-05
								L84V_D129S_L231T	1	6.3e-05
								L84V_D129S_A186D_L231M	1	6.3e-05
								L84V_D129S_A186E	1	6.3e-05
								L84V_D129S_A186G_L231V	1	6.3e-05
								L84V_D129S_A186M	1	6.3e-05
								L84V_D129S_G182L_L231I	1	6.3e-05
								L84V_D129S_A186P_L231T	1	6.3e-05
								L84V_D129S_A186S	1	6.3e-05
								L84V_D129S_A186T	1	6.3e-05
								L84V_D129S_A186V_L231E	1	6.3e-05
								L84V_D129S_A186V	1	6.3e-05
								L84V_D129S_G182I_L231F	1	6.3e-05
								L84V_D129S_G182I_L231M	1	6.3e-05
								L84V_D129S_G182L_L231G	1	6.3e-05
								L84V_D129N_F179L_A186G_L231V	1	6.3e-05
								L84V_D129N_F179L_A186D_L231M	1	6.3e-05
								L84Y_D177I_F179L_A186G_L231P	1	6.3e-05
								L84V_D129K_D177H_F179I_L231V	1	6.3e-05
								L84V_D129K_D177I_G182S	1	6.3e-05
								L84V_D129K_D177K_L231C	1	6.3e-05
								L84V_D129K_D177K_L231F	1	6.3e-05
								L84V_D129K_D177K_L231N	1	6.3e-05
								L84V_D129K_D177K_A186S	1	6.3e-05
								L84V_D129K_D177K_F179L_A186S	1	6.3e-05
								L84V_D129K_D177N_A186D	1	6.3e-05
								L84V_D129K_D177N_A186T	1	6.3e-05
								L84V_D129K_D177N_F179L_A186D	1	6.3e-05
								L84V_D129K_D177N_F179N	1	6.3e-05
								L84V_D129K_D177N_F179Q_A186F	1	6.3e-05
								L84V_D129K_D177P_L231A	1	6.3e-05
								L84V_D129K_D177P_F179V	1	6.3e-05
								L84V_D129K_D177Q_G182S_A186S	1	6.3e-05
								L84V_D129K_D177R_A186C_L231P	1	6.3e-05
								L84V_D129K_D177R_A186E	1	6.3e-05
								L84V_D129K_D177R_G182V_A186E	1	6.3e-05
								L84V_D129K_D177S_L231F	1	6.3e-05
								L84V_D129K_D177S_A186C	1	6.3e-05
								L84V_D129K_D177H_F179S_G182E_A186V_L231I	1	6.3e-05
								L84V_D129K_D177G_F179V	1	6.3e-05
								L84V_D129K_D177Y_F179V_L231E	1	6.3e-05
								L84V_D129K_D177G_G182R	1	6.3e-05
								L84V_D129K_D177E_G182H	1	6.3e-05
								L84V_D129K_D177E_G182K	1	6.3e-05
								L84V_D129K_D177E_G182L_A186D_L231P	1	6.3e-05
								L84V_D129K_D177E_G182R	1	6.3e-05
								L84V_D129K_D177E_G182R_A186T	1	6.3e-05
								L84V_D129K_D177E_G182S_L231F	1	6.3e-05
								L84V_D129K_D177E_G182T	1	6.3e-05
								L84V_D129K_D177E_G182W_L231S	1	6.3e-05
								L84V_D129K_D177E_F179L_G182D	1	6.3e-05
								L84V_D129K_D177E_F179L_G182I	1	6.3e-05
								L84V_D129K_D177E_F179L_G182S	1	6.3e-05
								L84V_D129K_D177E_F179N_L231K	1	6.3e-05
								L84V_D129K_D177E_F179S	1	6.3e-05
								L84V_D129K_D177E_F179V_L231A	1	6.3e-05
								L84V_D129K_D177E_F179V	1	6.3e-05
								L84V_D129K_D177E_F179Y_A186V	1	6.3e-05
								L84V_D129K_D177F_L231F	1	6.3e-05
								L84V_D129K_D177F_F179L	1	6.3e-05
								L84V_D129K_D177F_F179S_G182Q_A186T_L231V	1	6.3e-05
								L84V_D129K_D177S_A186M	1	6.3e-05
								L84V_D129K_D177S_F179N_L231K	1	6.3e-05
								L84V_D129K_D177V_F179C	1	6.3e-05
								L84V_D129K_D177V_G182D_A186E_L231F	1	6.3e-05
								L84V_D129K_D177V_F179L_L231C	1	6.3e-05
								L84V_D129K_D177V_F179L_L231F	1	6.3e-05
								L84V_D129K_D177V_F179L_L231G	1	6.3e-05
								L84V_D129K_D177V_F179L_L231S	1	6.3e-05
								L84V_D129K_D177V_F179L_G182S	1	6.3e-05
								L84V_D129K_D177V_F179L_G182S_A186S	1	6.3e-05
								L84V_D129K_D177V_F179M	1	6.3e-05
								L84V_D129K_D177V_F179Q_L231M	1	6.3e-05
								L84V_D129K_D177V_F179S_L231F	1	6.3e-05
								L84V_D129K_D177V_F179S_L231T	1	6.3e-05
								L84V_D129K_D177V_F179S_A186C	1	6.3e-05
								L84V_D129K_D177V_F179S_A186S	1	6.3e-05
								L84V_D129K_D177V_F179W	1	6.3e-05
								L84V_D129K_D177V_F179Y	1	6.3e-05
								L84V_D129K_D177W_F179R_G182R_A186T_L231E	1	6.3e-05
								L84V_D129K_D177W_F179R_G182R_A186T	1	6.3e-05
								L84V_D129K_D177Y_G182C	1	6.3e-05
								L84V_D129K_D177Y_G182V	1	6.3e-05
								L84V_D129K_D177Y_F179L	1	6.3e-05
								L84V_D129K_D177V_F179L_G182D	1	6.3e-05
								L84V_D129K_D177V_F179L_G182A	1	6.3e-05
								L84V_D129K_D177V_G182Y_L231V	1	6.3e-05
								L84V_D129K_D177V_A186R	1	6.3e-05
								L84V_D129K_D177V_G182E	1	6.3e-05
								L84V_D129K_D177V_L231D	1	6.3e-05
								L84V_D129K_D177V_L231P	1	6.3e-05
								L84V_D129K_D177V_L231W	1	6.3e-05
								L84V_D129K_D177V_L231Y	1	6.3e-05
								L84V_D129K_D177V_A186G	1	6.3e-05
								L84V_D129K_D177V_A186L_L231H	1	6.3e-05
								L84V_D129K_D177V_A186P	1	6.3e-05
								L84V_D129K_D177V_A186V_L231D	1	6.3e-05
								L84V_D129K_D177V_G182S_A186V	1	6.3e-05
								L84V_D129K_D177V_A186Y_L231H	1	6.3e-05
								L84V_D129K_D177V_G182H	1	6.3e-05
								L84V_D129K_D177V_G182H_A186S	1	6.3e-05
								L84V_D129K_D177V_G182I	1	6.3e-05
								L84V_D129K_D177V_G182K_L231A	1	6.3e-05
								L84V_D129K_D177V_G182K_L231T	1	6.3e-05
								L84V_D129K_D177V_G182N_A186E_L231F	1	6.3e-05
								L84V_D129K_D177V_G182R_A186S	1	6.3e-05
								L84V_D129K_D177E_A186T_L231F	1	6.3e-05
								L84V_D129K_D177E_A186R	1	6.3e-05
								L84V_D129K_D177E_A186F	1	6.3e-05
								L84V_D129K_G182S_A186Y	1	6.3e-05
								L84V_D129K_A186V_L231D	1	6.3e-05
								L84V_D129K_G182I_A186G	1	6.3e-05
								L84V_D129K_G182I_A186S_L231K	1	6.3e-05
								L84V_D129K_G182L	1	6.3e-05
								L84V_D129K_G182M	1	6.3e-05
								L84V_D129K_G182M_L231M	1	6.3e-05
								L84V_D129K_G182N_L231A	1	6.3e-05
								L84V_D129K_G182N_L231C	1	6.3e-05
								L84V_D129K_G182N	1	6.3e-05
								L84V_D129K_G182N_L231M	1	6.3e-05
								L84V_D129K_G182P	1	6.3e-05
								L84V_D129K_G182P_L231S	1	6.3e-05
								L84V_D129K_G182Q_L231E	1	6.3e-05
								L84V_D129K_G182R_L231A	1	6.3e-05
								L84V_D129K_G182R_A186G	1	6.3e-05
								L84V_D129K_G182S_L231A	1	6.3e-05
								L84V_D129K_G182S_L231C	1	6.3e-05
								L84V_D129K_G182S_L231N	1	6.3e-05
								L84V_D129K_G182S_L231Q	1	6.3e-05
								L84V_D129K_A186Q_L231K	1	6.3e-05
								L84V_D129K_A186P_L231T	1	6.3e-05
								L84V_D129K_A186N	1	6.3e-05
								L84V_D129K_A186D_L231K	1	6.3e-05
								L84V_D129K_G182C_A186V	1	6.3e-05
								L84V_D129K_G182D_L231E	1	6.3e-05
								L84V_D129K_G182D_L231M	1	6.3e-05
								L84V_D129K_G182D_L231T	1	6.3e-05
								L84V_D129K_G182F	1	6.3e-05
								L84V_D129K_G182F_L231V	1	6.3e-05
								L84V_D129K_G182F_L231Y	1	6.3e-05
								L84V_D129K_L231F	1	6.3e-05
								L84V_D129K_A186D	1	6.3e-05
								L84V_D129K_A186M_L231T	1	6.3e-05
								L84V_D129K_A186E_L231R	1	6.3e-05
								L84V_D129K_A186G_L231A	1	6.3e-05
								L84V_D129K_A186I_L231V	1	6.3e-05
								L84V_D129K_A186K_L231P	1	6.3e-05
								L84V_D129K_A186K_L231R	1	6.3e-05
								L84V_D129K_A186L_L231K	1	6.3e-05
								L84V_D129K_A186L_L231M	1	6.3e-05
								L84V_D129K_A186M	1	6.3e-05
								L84V_D129K_G182S_A186R_L231G	1	6.3e-05
								L84V_D129K_G182T_A186L_L231F	1	6.3e-05
								L84V_D129K_D177E_A186C_L231M	1	6.3e-05
								L84V_D129K_G182V_L231A	1	6.3e-05
								L84V_D129K_F179Q_A186F	1	6.3e-05
								L84V_D129K_F179S_L231T	1	6.3e-05
								L84V_D129K_F179T_A186V_L231A	1	6.3e-05
								L84V_D129K_F179T_A186V_L231V	1	6.3e-05
								L84V_D129K_F179V_G182D	1	6.3e-05
								L84V_D129K_F179V_L231C	1	6.3e-05
								L84V_D129K_F179V_L231S	1	6.3e-05
								L84V_D129K_F179V_A186L_L231M	1	6.3e-05
								L84V_D129K_F179V_A186M_L231T	1	6.3e-05
								L84V_D129K_F179V_A186V_L231D	1	6.3e-05
								L84V_D129K_F179Y_L231M	1	6.3e-05
								L84V_D129K_F179Y_A186V_L231N	1	6.3e-05
								L84V_D129K_F179Y_A186V_L231V	1	6.3e-05
								L84V_D129K_D177E_F179C	1	6.3e-05
								L84V_D129K_D177E_F179C_L231N	1	6.3e-05
								L84V_D129K_D177E_G182C_A186S	1	6.3e-05
								L84V_D129K_D177E_G182D_L231E	1	6.3e-05
								L84V_D129K_D177E_G182E	1	6.3e-05
								L84V_D129K_D177E_L231I	1	6.3e-05
								L84V_D129K_F179Q_L231T	1	6.3e-05
								L84V_D129K_F179Q_L231S	1	6.3e-05
								L84V_D129K_F179N_A186C_L231I	1	6.3e-05
								L84V_D129K_F179I_L231V	1	6.3e-05
								L84V_D129K_G182V_L231V	1	6.3e-05
								L84V_D129K_G182V_A186L_L231A	1	6.3e-05
								L84V_D129K_G182V_A186S	1	6.3e-05
								L84V_D129K_G182W_L231G	1	6.3e-05
								L84V_D129K_G182Y_L231A	1	6.3e-05
								L84V_D129K_G182Y_L231G	1	6.3e-05
								L84V_D129K_F179H_L231P	1	6.3e-05
								L84V_D129K_F179H_A186Y_L231R	1	6.3e-05
								L84V_D129K_F179I_A186V	1	6.3e-05
								L84V_D129K_F179M_A186E_L231Y	1	6.3e-05
								L84V_D129K_F179K_A186Q	1	6.3e-05
								L84V_D129K_F179L_L231F	1	6.3e-05
								L84V_D129K_F179L_A186H_L231K	1	6.3e-05
								L84V_D129K_F179L_G182H	1	6.3e-05
								L84V_D129K_F179L_G182K_L231A	1	6.3e-05
								L84V_D129K_F179L_G182L_L231C	1	6.3e-05
								L84V_D129K_F179L_G182S	1	6.3e-05
								L84V_D129K_F179M_A186C_L231C	1	6.3e-05
								L84V_D129K_D177Y_F179N_A186V_L231V	1	6.3e-05
								L84V_D129L_F179A_A186I	1	6.3e-05
								L84V_D129N_F179L_L231M	1	6.3e-05
								L84V_D129N_G182E_L231N	1	6.3e-05
								L84V_D129N_G182F_L231M	1	6.3e-05
								L84V_D129N_G182F_A186M_L231M	1	6.3e-05
								L84V_D129N_A186D_L231V	1	6.3e-05
								L84V_D129N_A186F_L231H	1	6.3e-05
								L84V_D129N_A186F	1	6.3e-05
								L84V_D129N_A186G_L231M	1	6.3e-05
								L84V_D129N_A186H_L231M	1	6.3e-05
								L84V_D129N_A186I_L231F	1	6.3e-05
								L84V_D129N_A186I	1	6.3e-05
								L84V_D129N_A186L_L231M	1	6.3e-05
								L84V_D129N_A186N_L231M	1	6.3e-05
								L84V_D129N_A186P_L231V	1	6.3e-05
								L84V_D129N_A186Q	1	6.3e-05
								L84V_D129N_A186Q_L231M	1	6.3e-05
								L84V_D129N_A186R_L231G	1	6.3e-05
								L84V_D129N_A186S_L231T	1	6.3e-05
								L84V_D129N_A186Y_L231F	1	6.3e-05
								L84V_D129N_G182I_L231V	1	6.3e-05
								L84V_D129N_G182K_L231F	1	6.3e-05
								L84V_D129N_G182E_L231Y	1	6.3e-05
								L84V_D129N_G182D_A186S_L231K	1	6.3e-05
								L84V_D129L_F179C_A186E	1	6.3e-05
								L84V_D129N_G182D	1	6.3e-05
								L84V_D129N_F179C_A186G_L231P	1	6.3e-05
								L84V_D129N_F179C_A186M	1	6.3e-05
								L84V_D129N_F179C_A186T	1	6.3e-05
								L84V_D129N_F179C_G182R_A186E	1	6.3e-05
								L84V_D129N_F179D_G182D_A186Q_L231M	1	6.3e-05
								L84V_D129N_F179D_L231K	1	6.3e-05
								L84V_D129N_F179D_L231M	1	6.3e-05
								L84V_D129N_F179D_A186D	1	6.3e-05
								L84V_D129N_F179D_A186K_L231M	1	6.3e-05
								L84V_D129N_F179D_A186R_L231M	1	6.3e-05
								L84V_D129N_F179D_A186S_L231I	1	6.3e-05
								L84V_D129N_F179D_A186V_L231I	1	6.3e-05
								L84V_D129N_F179D_G182S_L231V	1	6.3e-05
								L84V_D129N_F179E_L231V	1	6.3e-05
								L84V_D129N_F179E_G182V_L231K	1	6.3e-05
								L84V_D129N_G182A_L231Q	1	6.3e-05
								L84V_D129N_G182C_L231A	1	6.3e-05
								L84V_D129N_G182C_A186D_L231F	1	6.3e-05
								L84V_D129N_G182C_A186V_L231V	1	6.3e-05
								L84V_D129N_G182K_L231P	1	6.3e-05
								L84V_D129N_G182K_L231T	1	6.3e-05
								L84V_D129N_G182K_A186T_L231E	1	6.3e-05
								L84V_D129N_G182L_L231G	1	6.3e-05
								L84V_D129N_G182Y_L231A	1	6.3e-05
								L84V_D129N_G182Y_L231K	1	6.3e-05
								L84V_D129N_G182Y_L231M	1	6.3e-05
								L84V_D129N_G182Y_L231Q	1	6.3e-05
								L84V_D129N_G182Y_A186L_L231E	1	6.3e-05
								L84V_D129N_G182Y_A186T	1	6.3e-05
								L84V_D129N_F179H	1	6.3e-05
								L84V_D129N_F179I_L231E	1	6.3e-05
								L84V_D129N_F179I_L231F	1	6.3e-05
								L84V_D129N_F179I_L231T	1	6.3e-05
								L84V_D129N_F179I_A186L_L231Y	1	6.3e-05
								L84V_D129N_F179I_A186S_L231K	1	6.3e-05
								L84V_D129N_F179K_L231M	1	6.3e-05
								L84V_D129N_F179K_L231R	1	6.3e-05
								L84V_D129N_F179K_A186Q	1	6.3e-05
								L84V_D129N_F179K_A186Q_L231V	1	6.3e-05
								L84V_D129N_F179L_L231A	1	6.3e-05
								L84V_D129N_F179L_L231F	1	6.3e-05
								L84V_D129N_F179L_L231K	1	6.3e-05
								L84V_D129N_G182V_A186S	1	6.3e-05
								L84V_D129N_G182V_A186S_L231E	1	6.3e-05
								L84V_D129N_G182V_L231M	1	6.3e-05
								L84V_D129N_G182R_L231H	1	6.3e-05
								L84V_D129N_G182M	1	6.3e-05
								L84V_D129N_G182M_A186S	1	6.3e-05
								L84V_D129N_G182N_L231C	1	6.3e-05
								L84V_D129N_G182N_A186E_L231F	1	6.3e-05
								L84V_D129N_G182P_A186L_L231G	1	6.3e-05
								L84V_D129N_G182Q	1	6.3e-05
								L84V_D129N_G182Q_A186T_L231E	1	6.3e-05
								L84V_D129N_G182R_L231A	1	6.3e-05
								L84V_D129N_G182R_A186G	1	6.3e-05
								L84V_D129N_G182V_L231F	1	6.3e-05
								L84V_D129N_G182R_A186S_L231V	1	6.3e-05
								L84V_D129N_G182S_L231A	1	6.3e-05
								L84V_D129N_G182S_L231Q	1	6.3e-05
								L84V_D129N_G182S_L231V	1	6.3e-05
								L84V_D129N_G182S_A186D_L231K	1	6.3e-05
								L84V_D129N_G182S_A186S_L231E	1	6.3e-05
								L84V_D129N_G182S_A186S_L231M	1	6.3e-05
								L84V_D129N_G182V_L231E	1	6.3e-05
								L84V_D129N_F179C_L231M	1	6.3e-05
								L84V_D129N_F179A_L231K	1	6.3e-05
								L84V_D129N_D177C_L231W	1	6.3e-05
								L84V_D129L_D177M_L231V	1	6.3e-05
								L84V_D129L_D177E_A186V	1	6.3e-05
								L84V_D129L_D177E_F179V_G182S_A186N	1	6.3e-05
								L84V_D129L_D177G_F179D_L231S	1	6.3e-05
								L84V_D129L_D177G_A186V	1	6.3e-05
								L84V_D129L_D177H_L231D	1	6.3e-05
								L84V_D129L_D177H_L231H	1	6.3e-05
								L84V_D129L_D177H_G182S	1	6.3e-05
								L84V_D129L_D177H_F179T_G182N_A186V_L231K	1	6.3e-05
								L84V_D129L_D177I_G182D	1	6.3e-05
								L84V_D129L_D177I_L231F	1	6.3e-05
								L84V_D129L_D177I_L231S	1	6.3e-05
								L84V_D129L_D177I_A186T	1	6.3e-05
								L84V_D129L_D177I_F179L	1	6.3e-05
								L84V_D129L_D177K	1	6.3e-05
								L84V_D129L_D177M_G182A	1	6.3e-05
								L84V_D129L_D177M_G182C_A186C_L231M	1	6.3e-05
								L84V_D129L_D177M_G182D	1	6.3e-05
								L84V_D129L_D177M_L231C	1	6.3e-05
								L84V_D129L_D177M_L231G	1	6.3e-05
								L84V_D129L_F179V_A186M_L231T	1	6.3e-05
								L84V_D129L_F179T_L231V	1	6.3e-05
								L84V_D129L_F179P_L231N	1	6.3e-05
								L84V_D129L_A186D_L231M	1	6.3e-05
								L84V_D129L_F179D_L231I	1	6.3e-05
								L84V_D129L_F179E_L231V	1	6.3e-05
								L84V_D129L_G182D_A186E_L231F	1	6.3e-05
								L84V_D129L_G182D_A186Q	1	6.3e-05
								L84V_D129L_G182F_A186T_L231K	1	6.3e-05
								L84V_D129L_L231F	1	6.3e-05
								L84V_D129L_L231M	1	6.3e-05
								L84V_D129L_L231S	1	6.3e-05
								L84V_D129L_A186E_L231K	1	6.3e-05
								L84V_D129L_F179L_A186Q_L231K	1	6.3e-05
								L84V_D129L_A186P_L231K	1	6.3e-05
								L84V_D129L_A186Q	1	6.3e-05
								L84V_D129L_G182I_L231F	1	6.3e-05
								L84V_D129L_G182I	1	6.3e-05
								L84V_D129L_G182K_L231T	1	6.3e-05
								L84V_D129L_G182N_A186E_L231F	1	6.3e-05
								L84V_D129L_G182Q_L231E	1	6.3e-05
								L84V_D129L_F179L_L231F	1	6.3e-05
								L84V_D129L_D177M_L231T	1	6.3e-05
								L84V_D129L_D177M_L231Y	1	6.3e-05
								L84V_D129N_D177A_G182S_A186Y	1	6.3e-05
								L84V_D129L_D177M_A186T	1	6.3e-05
								L84V_D129M_F179L	1	6.3e-05
								L84V_D129M_F179L_L231T	1	6.3e-05
								L84V_D129M_F179Q	1	6.3e-05
								L84V_D129M_F179S_L231S	1	6.3e-05
								L84V_D129M_D177F_F179C	1	6.3e-05
								L84V_D129M_D177F_F179L	1	6.3e-05
								L84V_D129M_D177G_A186Q_L231K	1	6.3e-05
								L84V_D129M_D177H	1	6.3e-05
								L84V_D129M_D177H_G182V	1	6.3e-05
								L84V_D129M_D177I	1	6.3e-05
								L84V_D129M_D177M_G182D	1	6.3e-05
								L84V_D129M_D177M_L231A	1	6.3e-05
								L84V_D129M_D177M_L231F	1	6.3e-05
								L84V_D129M_D177M_F179L	1	6.3e-05
								L84V_D129M_D177P	1	6.3e-05
								L84V_D129M_D177T	1	6.3e-05
								L84V_D129M_D177V	1	6.3e-05
								L84V_D129M_D177V_F179L	1	6.3e-05
								L84V_D129N_D177A_G182D	1	6.3e-05
								L84V_D129M_G182V_A186S	1	6.3e-05
								L84V_D129M_F179E_L231S	1	6.3e-05
								L84V_D129M_F179D_A186Q_L231M	1	6.3e-05
								L84V_D129L_D177P	1	6.3e-05
								L84V_D129L_D177M_A186V	1	6.3e-05
								L84V_D129L_D177M_G182P_L231S	1	6.3e-05
								L84V_D129L_D177M_G182S_A186S	1	6.3e-05
								L84V_D129L_D177N_F179C	1	6.3e-05
								L84V_D129L_D177N	1	6.3e-05
								L84V_D129L_D177N_L231S	1	6.3e-05
								L84V_D129L_D177N_A186P	1	6.3e-05
								L84V_D129L_D177N_F179L	1	6.3e-05
								L84V_D129L_D177Q_F179L_G182V	1	6.3e-05
								L84V_D129M_D177C_G182S_A186V	1	6.3e-05
								L84V_D129L_D177R_L231E	1	6.3e-05
								L84V_D129L_D177S_G182C	1	6.3e-05
								L84V_D129L_D177S_L231W	1	6.3e-05
								L84V_D129L_D177S_F179V_G182V_A186C_L231E	1	6.3e-05
								L84V_D129L_D177V_F179L_A186T	1	6.3e-05
								L84V_D129L_D177Y_G182D	1	6.3e-05
								L84V_D129L_D177Y_L231Q	1	6.3e-05
								L84V_D129M_D177C	1	6.3e-05
								L84V_D129V_L231W	1	6.3e-05
								L84V_D129V_A186C	1	6.3e-05
								L84V_D129V_A186D_L231K	1	6.3e-05
								L84Y_A186R_L231M	1	6.3e-05
								L84Y_A186S_L231E	1	6.3e-05
								L84Y_A186S_L231G	1	6.3e-05
								L84Y_A186S_L231V	1	6.3e-05
								L84Y_G182H_L231P	1	6.3e-05
								L84Y_G182H_L231S	1	6.3e-05
								L84Y_G182H_A186E_L231R	1	6.3e-05
								L84Y_G182I_L231M	1	6.3e-05
								L84Y_G182I_A186F	1	6.3e-05
								L84Y_G182I_A186S_L231K	1	6.3e-05
								L84Y_G182I_A186S_L231P	1	6.3e-05
								L84Y_G182K_L231F	1	6.3e-05
								L84Y_G182K_L231V	1	6.3e-05
								L84Y_G182K_A186L	1	6.3e-05
								L84Y_G182L_L231Q	1	6.3e-05
								L84Y_G182L_A186C_L231E	1	6.3e-05
								L84Y_G182L_A186T_L231T	1	6.3e-05
								L84Y_G182M	1	6.3e-05
								L84Y_G182M_L231M	1	6.3e-05
								L84Y_G182M_A186V	1	6.3e-05
								L84Y_A186R_L231P	1	6.3e-05
								L84Y_A186R_L231K	1	6.3e-05
								L84Y_F179H_A186F	1	6.3e-05
								L84Y_A186R_L231E	1	6.3e-05
								L84Y_A186C_L231A	1	6.3e-05
								L84Y_A186C_L231D	1	6.3e-05
								L84Y_A186C_L231K	1	6.3e-05
								L84Y_A186E_L231H	1	6.3e-05
								L84Y_A186E_L231R	1	6.3e-05
								L84Y_A186F_L231M	1	6.3e-05
								L84Y_A186F_L231S	1	6.3e-05
								L84Y_A186G_L231M	1	6.3e-05
								L84Y_A186G_L231S	1	6.3e-05
								L84Y_A186I	1	6.3e-05
								L84Y_A186K_L231H	1	6.3e-05
								L84Y_A186K_L231M	1	6.3e-05
								L84Y_A186L_L231F	1	6.3e-05
								L84Y_A186L_L231V	1	6.3e-05
								L84Y_A186N_L231T	1	6.3e-05
								L84Y_A186P_L231F	1	6.3e-05
								L84Y_A186P_L231P	1	6.3e-05
								L84Y_A186Q_L231H	1	6.3e-05
								L84Y_A186Q	1	6.3e-05
								L84Y_G182N_L231E	1	6.3e-05
								L84Y_G182N_L231M	1	6.3e-05
								L84Y_G182N_L231R	1	6.3e-05
								L84Y_G182N_L231S	1	6.3e-05
								L84Y_G182V_L231D	1	6.3e-05
								L84Y_G182V_L231S	1	6.3e-05
								L84Y_G182V_A186S	1	6.3e-05
								L84Y_G182V_A186V_L231Q	1	6.3e-05
								L84Y_G182W_A186G_L231E	1	6.3e-05
								L84Y_G182Y_L231G	1	6.3e-05
								L84Y_F179G_A186G_L231P	1	6.3e-05
								L84Y_F179G_A186T_L231D	1	6.3e-05
								L84Y_F179G_G182R_A186P	1	6.3e-05
								L84Y_F179H_G182A_A186V	1	6.3e-05
								L84Y_F179H_G182D_L231D	1	6.3e-05
								L84Y_F179H_G182E_A186G	1	6.3e-05
								L84Y_F179H_G182E_A186Y	1	6.3e-05
								L84Y_F179H_L231K	1	6.3e-05
								L84Y_F179H_L231S	1	6.3e-05
								L84Y_F179H_L231V	1	6.3e-05
								L84Y_F179H_A186C	1	6.3e-05
								L84Y_F179H_A186D_L231A	1	6.3e-05
								L84Y_F179H_A186D_L231V	1	6.3e-05
								L84Y_G182T_L231W	1	6.3e-05
								L84Y_G182T_L231Q	1	6.3e-05
								L84Y_G182T_L231C	1	6.3e-05
								L84Y_G182R_A186V_L231P	1	6.3e-05
								L84Y_G182N_L231Y	1	6.3e-05
								L84Y_G182N_A186V_L231C	1	6.3e-05
								L84Y_G182P_L231A	1	6.3e-05
								L84Y_G182P_A186V_L231E	1	6.3e-05
								L84Y_G182Q_L231V	1	6.3e-05
								L84Y_G182R_L231T	1	6.3e-05
								L84Y_G182R_A186I_L231E	1	6.3e-05
								L84Y_G182R_A186V	1	6.3e-05
								L84Y_G182S_L231K	1	6.3e-05
								L84Y_G182S_A186V_L231R	1	6.3e-05
								L84Y_G182S_L231P	1	6.3e-05
								L84Y_G182S_L231V	1	6.3e-05
								L84Y_G182S_A186P_L231V	1	6.3e-05
								L84Y_G182S_A186S_L231K	1	6.3e-05
								L84Y_G182S_A186S_L231Y	1	6.3e-05
								L84Y_G182S_A186V	1	6.3e-05
								L84Y_G182S_A186V_L231M	1	6.3e-05
								L84Y_G182S_A186V_L231Q	1	6.3e-05
								L84Y_L231P	1	6.3e-05
								L84Y_L231I	1	6.3e-05
								L84Y_G182F_A186M_L231V	1	6.3e-05
								L84Y_F179C_A186S_L231P	1	6.3e-05
								L84Y_F179A_L231V	1	6.3e-05
								L84Y_F179A_A186F	1	6.3e-05
								L84Y_F179A_A186I	1	6.3e-05
								L84Y_F179A_G182S_A186S	1	6.3e-05
								L84Y_F179C_G182C_A186G_L231S	1	6.3e-05
								L84Y_F179C_G182D_L231G	1	6.3e-05
								L84Y_F179C_G182D_A186G_L231V	1	6.3e-05
								L84Y_F179C_L231F	1	6.3e-05
								L84Y_F179C_L231M	1	6.3e-05
								L84Y_F179C_L231N	1	6.3e-05
								L84Y_F179C_A186D_L231V	1	6.3e-05
								L84Y_F179C_A186E_L231C	1	6.3e-05
								L84Y_F179C_A186E_L231Y	1	6.3e-05
								L84Y_F179C_A186G_L231E	1	6.3e-05
								L84Y_F179C_A186G_L231Y	1	6.3e-05
								L84Y_F179C_A186H	1	6.3e-05
								L84Y_F179C_A186H_L231P	1	6.3e-05
								L84Y_F179C_A186M	1	6.3e-05
								L84Y_F179C_A186R	1	6.3e-05
								L84Y_F179A_L231F	1	6.3e-05
								L84Y_D177C_F179L	1	6.3e-05
								L84Y_D177C_F179H_L231P	1	6.3e-05
								L84Y_D129C_D177M	1	6.3e-05
								L84Y_D129C_F179E_G182V_L231K	1	6.3e-05
								L84Y_D129C_L231M	1	6.3e-05
								L84Y_D129C_L231S	1	6.3e-05
								L84Y_D129C_A186S	1	6.3e-05
								L84Y_D129C_A186V_L231Q	1	6.3e-05
								L84Y_D129C_G182N_A186E_L231F	1	6.3e-05
								L84Y_D129C_G182S_L231F	1	6.3e-05
								L84Y_D129C_D177E	1	6.3e-05
								L84Y_D129C_D177N	1	6.3e-05
								L84Y_D177C_A186T	1	6.3e-05
								L84Y_D129C_D177Q	1	6.3e-05
								L84Y_D129C_D177Q_F179L	1	6.3e-05
								L84Y_D129C_D177S	1	6.3e-05
								L84Y_D177A_L231V	1	6.3e-05
								L84Y_D177A_A186V_L231E	1	6.3e-05
								L84Y_D177A_A186V_L231G	1	6.3e-05
								L84Y_D177A_F179L	1	6.3e-05
								L84Y_D177C_G182C	1	6.3e-05
								L84Y_F179C_A186S_L231G	1	6.3e-05
								L84Y_F179C_A186V_L231K	1	6.3e-05
								L84Y_G182F_A186M_L231A	1	6.3e-05
								L84Y_F179C_A186V	1	6.3e-05
								L84Y_G182A_A186P	1	6.3e-05
								L84Y_G182A_A186T	1	6.3e-05
								L84Y_G182C_L231K	1	6.3e-05
								L84Y_G182C_L231S	1	6.3e-05
								L84Y_G182C_A186L	1	6.3e-05
								L84Y_G182C_A186P_L231Q	1	6.3e-05
								L84Y_G182C_A186S_L231N	1	6.3e-05
								L84Y_G182D_A186D_L231E	1	6.3e-05
								L84Y_G182D_A186E	1	6.3e-05
								L84Y_G182D_A186T_L231E	1	6.3e-05
								L84Y_G182D_A186V_L231G	1	6.3e-05
								L84Y_G182D_A186V	1	6.3e-05
								L84Y_G182E_L231T	1	6.3e-05
								L84Y_G182E_A186V_L231E	1	6.3e-05
								L84Y_G182F_L231E	1	6.3e-05
								L84Y_G182F_L231K	1	6.3e-05
								L84Y_G182F_L231N	1	6.3e-05
								L84Y_G182F_L231P	1	6.3e-05
								L84Y_G182F_A186G	1	6.3e-05
								L84Y_F179E_G182Y_L231K	1	6.3e-05
								L84Y_F179E_A186T_L231K	1	6.3e-05
								L84Y_F179E_A186Q	1	6.3e-05
								L84Y_F179D_A186C_L231G	1	6.3e-05
								L84Y_F179C_A186V_L231P	1	6.3e-05
								L84Y_F179C_G182P	1	6.3e-05
								L84Y_F179C_G182S_L231N	1	6.3e-05
								L84Y_F179C_G182S_A186G_L231G	1	6.3e-05
								L84Y_F179C_G182V_A186G_L231P	1	6.3e-05
								L84Y_F179D_G182C_A186T_L231K	1	6.3e-05
								L84Y_F179D_L231S	1	6.3e-05
								L84Y_F179D_L231Y	1	6.3e-05
								L84Y_F179D_A186D	1	6.3e-05
								L84Y_F179E_L231A	1	6.3e-05
								L84Y_F179D_A186Q	1	6.3e-05
								L84Y_F179D_A186T_L231F	1	6.3e-05
								L84Y_F179D_G182R_A186G	1	6.3e-05
								L84Y_F179D_G182R_A186G_L231S	1	6.3e-05
								L84Y_F179D_G182S_A186H	1	6.3e-05
								L84Y_F179D_G182S_A186Q	1	6.3e-05
								L84Y_F179D_G182V_L231A	1	6.3e-05
								L84Y_F179E_G182E_L231T	1	6.3e-05
								L84Y_F179H_A186E_L231C	1	6.3e-05
								L84Y_F179H_A186G_L231I	1	6.3e-05
								L84V_D129V_A186D	1	6.3e-05
								L84Y_F179Y_L231P	1	6.3e-05
								L84Y_F179Y_A186F	1	6.3e-05
								L84Y_F179Y_A186G_L231C	1	6.3e-05
								L84Y_F179Y_A186G_L231S	1	6.3e-05
								L84Y_F179Y_A186Q	1	6.3e-05
								L84Y_F179Y_G182S_A186G	1	6.3e-05
								L84Y_D177E_F179C_A186G_L231V	1	6.3e-05
								L84Y_D177E_G182F	1	6.3e-05
								L84Y_D177E_A186F_L231C	1	6.3e-05
								L84Y_D177E_A186I	1	6.3e-05
								L84Y_D177E_F179L_L231F	1	6.3e-05
								L84Y_D177E_F179L_A186G_L231V	1	6.3e-05
								L84Y_D177E_F179S_G182N_A186G	1	6.3e-05
								L84Y_D177E_F179V_G182S_A186T_L231F	1	6.3e-05
								L84Y_D177E_F179Y_A186G	1	6.3e-05
								L84Y_D177F_F179Y	1	6.3e-05
								L84Y_D177F_F179Y_A186G_L231C	1	6.3e-05
								L84Y_D177G_F179C_A186G_L231G	1	6.3e-05
								L84Y_D177G_F179C_A186G_L231I	1	6.3e-05
								L84Y_D177G_F179D_A186G	1	6.3e-05
								L84Y_F179Y_A186D_L231V	1	6.3e-05
								L84Y_F179Y_L231M	1	6.3e-05
								L84Y_F179H_A186G_L231W	1	6.3e-05
								L84Y_F179W_A186G_L231P	1	6.3e-05
								L84Y_F179T_A186E	1	6.3e-05
								L84Y_F179T_A186G_L231K	1	6.3e-05
								L84Y_F179T_A186V_L231A	1	6.3e-05
								L84Y_F179T_A186V_L231C	1	6.3e-05
								L84Y_F179T_A186V_L231E	1	6.3e-05
								L84Y_F179T_A186V_L231M	1	6.3e-05
								L84Y_F179V_G182C_A186V_L231D	1	6.3e-05
								L84Y_F179V_G182D_A186G_L231P	1	6.3e-05
								L84Y_F179V_G182D_A186L_L231M	1	6.3e-05
								L84Y_F179V_G182D_A186T_L231S	1	6.3e-05
								L84Y_F179V	1	6.3e-05
								L84Y_F179V_L231N	1	6.3e-05
								L84Y_F179V_L231R	1	6.3e-05
								L84Y_F179V_A186E_L231V	1	6.3e-05
								L84Y_F179V_A186G_L231P	1	6.3e-05
								L84Y_F179V_A186L	1	6.3e-05
								L84Y_F179V_A186M_L231A	1	6.3e-05
								L84Y_F179V_G182S_A186K	1	6.3e-05
								L84Y_F179V_G182S_A186Q_L231E	1	6.3e-05
								L84Y_D177G_F179E_G182V_L231K	1	6.3e-05
								L84Y_D177G_G182D	1	6.3e-05
								L84Y_D177G_G182F	1	6.3e-05
								L84Y_D177G_A186D	1	6.3e-05
								L84Y_D177H_A186V	1	6.3e-05
								L84Y_D177H_A186V_L231Q	1	6.3e-05
								L84Y_D177H_G182I_A186F_L231S	1	6.3e-05
								L84Y_D177H_G182N	1	6.3e-05
								L84Y_D177H_G182R_A186G_L231P	1	6.3e-05
								L84Y_D177H_G182S_L231A	1	6.3e-05
								L84Y_D177H_G182T	1	6.3e-05
								L84Y_D177H_G182V_A186V_L231E	1	6.3e-05
								L84Y_D177H_F179L_G182A	1	6.3e-05
								L84Y_D177H_F179L_G182F	1	6.3e-05
								L84Y_D177H_F179L_G182S_L231H	1	6.3e-05
								L84Y_D177H_F179L_G182S_L231V	1	6.3e-05
								L84Y_D177H_F179V_A186V_L231E	1	6.3e-05
								L84Y_D177H_F179Y_A186G	1	6.3e-05
								L84Y_D177I_F179C_A186G	1	6.3e-05
								L84Y_D177I_F179C_A186G_L231P	1	6.3e-05
								L84Y_D177I_L231E	1	6.3e-05
								L84Y_D177I_G182R	1	6.3e-05
								L84Y_D177I_F179H_A186G	1	6.3e-05
								L84Y_D177H_A186V_L231K	1	6.3e-05
								L84Y_D177H_A186T_L231C	1	6.3e-05
								L84Y_D177H_A186R_L231T	1	6.3e-05
								L84Y_D177G_F179N_A186G	1	6.3e-05
								L84Y_D177G_A186F_L231C	1	6.3e-05
								L84Y_D177G_A186V	1	6.3e-05
								L84Y_D177G_A186V_L231V	1	6.3e-05
								L84Y_D177G_G182I_L231F	1	6.3e-05
								L84Y_D177G_G182N_L231C	1	6.3e-05
								L84Y_D177G_G182Y_L231N	1	6.3e-05
								L84Y_D177G_F179L	1	6.3e-05
								L84Y_D177G_F179L_A186V_L231E	1	6.3e-05
								L84Y_D177G_F179P_L231N	1	6.3e-05
								L84Y_D177H_A186F_L231P	1	6.3e-05
								L84Y_D177H_F179C_G182V_A186G_L231P	1	6.3e-05
								L84Y_D177H_G182A	1	6.3e-05
								L84Y_D177H_G182C_A186V_L231E	1	6.3e-05
								L84Y_D177H_G182C_A186V_L231Q	1	6.3e-05
								L84Y_D177H_G182E_L231G	1	6.3e-05
								L84Y_D177H_G182F_L231S	1	6.3e-05
								L84Y_D177H_L231M	1	6.3e-05
								L84Y_D177H_A186C_L231K	1	6.3e-05
								L84Y_F179S_G182V_A186G	1	6.3e-05
								L84Y_F179S_G182V_L231P	1	6.3e-05
								L84Y_F179S_G182R_A186P_L231N	1	6.3e-05
								L84Y_F179M_L231C	1	6.3e-05
								L84Y_F179K_A186D_L231A	1	6.3e-05
								L84Y_F179K_A186Q_L231V	1	6.3e-05
								L84Y_F179K_A186Y	1	6.3e-05
								L84Y_F179K_G182S_A186D	1	6.3e-05
								L84Y_F179K_G182V_L231K	1	6.3e-05
								L84Y_F179L_G182C_L231N	1	6.3e-05
								L84Y_F179L_G182D_A186E_L231F	1	6.3e-05
								L84Y_F179L_G182F	1	6.3e-05
								L84Y_F179L_L231A	1	6.3e-05
								L84Y_F179L_L231I	1	6.3e-05
								L84Y_F179L_A186F	1	6.3e-05
								L84Y_F179L_A186G_L231V	1	6.3e-05
								L84Y_F179L_A186S	1	6.3e-05
								L84Y_F179L_A186T	1	6.3e-05
								L84Y_F179L_A186Y_L231V	1	6.3e-05
								L84Y_F179L_G182N_L231C	1	6.3e-05
								L84Y_F179L_G182R_A186V_L231E	1	6.3e-05
								L84Y_F179L_G182S_A186V_L231E	1	6.3e-05
								L84Y_F179M_G182C	1	6.3e-05
								L84Y_F179K_L231F	1	6.3e-05
								L84Y_F179K_G182A	1	6.3e-05
								L84Y_F179I_A186V	1	6.3e-05
								L84Y_F179H_A186V_L231D	1	6.3e-05
								L84Y_F179H_A186H	1	6.3e-05
								L84Y_F179H_A186K	1	6.3e-05
								L84Y_F179H_A186K_L231M	1	6.3e-05
								L84Y_F179H_A186K_L231P	1	6.3e-05
								L84Y_F179H_A186Q_L231F	1	6.3e-05
								L84Y_F179H_A186R_L231D	1	6.3e-05
								L84Y_F179H_A186S_L231K	1	6.3e-05
								L84Y_F179H_A186S_L231T	1	6.3e-05
								L84Y_F179H_A186V_L231V	1	6.3e-05
								L84Y_F179I_A186V_L231K	1	6.3e-05
								L84Y_F179H_G182Q_A186G	1	6.3e-05
								L84Y_F179H_G182S_A186G_L231H	1	6.3e-05
								L84Y_F179I_G182C_A186V	1	6.3e-05
								L84Y_F179I_G182D_L231V	1	6.3e-05
								L84Y_F179I_G182D_A186V_L231M	1	6.3e-05
								L84Y_F179I	1	6.3e-05
								L84Y_F179I_A186D_L231M	1	6.3e-05
								L84Y_F179I_A186F	1	6.3e-05
								L84Y_F179M_G182D_A186L_L231Y	1	6.3e-05
								L84Y_F179M_L231F	1	6.3e-05
								L84Y_F179S_G182K_A186T_L231A	1	6.3e-05
								L84Y_F179M_A186E	1	6.3e-05
								L84Y_F179R_A186G_L231K	1	6.3e-05
								L84Y_F179R_A186L_L231E	1	6.3e-05
								L84Y_F179R_A186L	1	6.3e-05
								L84Y_F179R_A186Q_L231E	1	6.3e-05
								L84Y_F179R_A186Q	1	6.3e-05
								L84Y_F179R_G182R_A186G	1	6.3e-05
								L84Y_F179S_G182A	1	6.3e-05
								L84Y_F179S_G182C_A186G	1	6.3e-05
								L84Y_F179S_L231T	1	6.3e-05
								L84Y_F179S_A186C_L231E	1	6.3e-05
								L84Y_F179S_A186C	1	6.3e-05
								L84Y_F179S_A186G_L231C	1	6.3e-05
								L84Y_F179S_A186G_L231E	1	6.3e-05
								L84Y_F179S_A186G_L231F	1	6.3e-05
								L84Y_F179S_A186G_L231N	1	6.3e-05
								L84Y_F179S_A186G_L231P	1	6.3e-05
								L84Y_F179S_A186Q_L231Q	1	6.3e-05
								L84Y_F179S_A186V_L231I	1	6.3e-05
								L84Y_F179S_G182I_A186V_L231C	1	6.3e-05
								L84Y_F179R_G182C_A186G	1	6.3e-05
								L84Y_F179Q_G182V_A186G	1	6.3e-05
								L84Y_F179Q_G182L_A186G	1	6.3e-05
								L84Y_F179P_G182A_L231C	1	6.3e-05
								L84Y_F179M_A186E_L231Y	1	6.3e-05
								L84Y_F179M_A186L	1	6.3e-05
								L84Y_F179M_G182V	1	6.3e-05
								L84Y_F179N_L231M	1	6.3e-05
								L84Y_F179N_A186C_L231N	1	6.3e-05
								L84Y_F179N_A186L_L231S	1	6.3e-05
								L84Y_F179N_A186T_L231K	1	6.3e-05
								L84Y_F179N_G182Q_A186G	1	6.3e-05
								L84Y_F179P_A186C	1	6.3e-05
								L84Y_F179Q_A186V_L231D	1	6.3e-05
								L84Y_F179Q_L231R	1	6.3e-05
								L84Y_F179Q_L231S	1	6.3e-05
								L84Y_F179Q_A186F_L231K	1	6.3e-05
								L84Y_F179Q_A186F	1	6.3e-05
								L84Y_F179Q_A186G_L231C	1	6.3e-05
								L84Y_F179Q_A186G_L231S	1	6.3e-05
								L84Y_F179Q_A186G_L231V	1	6.3e-05
								L84Y_F179Q_A186G_L231Y	1	6.3e-05
								L84Y_D129A_D177Y_A186V_L231E	1	6.3e-05
								L84Y_D129A_D177T	1	6.3e-05
								L84Y_D129A_D177M_F179S	1	6.3e-05
								L84V_D129Y_F179N_G182R_A186C_L231S	1	6.3e-05
								L84V_D129Y_F179S_G182C_A186M	1	6.3e-05
								L84V_D129Y_F179S_G182I_A186I	1	6.3e-05
								L84V_D129Y_F179T_A186G_L231V	1	6.3e-05
								L84V_D129Y_F179V_L231S	1	6.3e-05
								L84V_D129Y_F179V_A186K	1	6.3e-05
								L84V_D129Y_F179V_A186L_L231I	1	6.3e-05
								L84V_D129Y_D177E	1	6.3e-05
								L84V_D129Y_D177F_F179S_G182Q_A186T_L231V	1	6.3e-05
								L84V_D129Y_D177G_F179V_A186L_L231E	1	6.3e-05
								L84V_D129Y_D177H_G182E_L231G	1	6.3e-05
								L84V_D129Y_D177H_L231M	1	6.3e-05
								L84V_D129Y_D177H_F179M	1	6.3e-05
								L84V_D129Y_D177L_G182D	1	6.3e-05
								L84V_D129Y_D177L_L231P	1	6.3e-05
								L84V_D129Y_D177L_L231S	1	6.3e-05
								L84V_D129Y_D177N_G182K	1	6.3e-05
								L84V_D129Y_D177P	1	6.3e-05
								L84V_D129Y_D177Q	1	6.3e-05
								L84V_D129Y_D177R_G182R_A186E	1	6.3e-05
								L84V_D129Y_F179Q_A186F	1	6.3e-05
								L84V_D129Y_F179N_A186V	1	6.3e-05
								L84Y_D129A_D177M_F179L_G182S	1	6.3e-05
								L84V_D129Y_F179N_A186L_L231Y	1	6.3e-05
								L84V_D129Y_A186F_L231C	1	6.3e-05
								L84V_D129Y_A186H_L231D	1	6.3e-05
								L84V_D129Y_A186I_L231V	1	6.3e-05
								L84V_D129Y_A186L_L231K	1	6.3e-05
								L84V_D129Y_A186M	1	6.3e-05
								L84V_D129Y_A186V_L231A	1	6.3e-05
								L84V_D129Y_G182H	1	6.3e-05
								L84V_D129Y_G182H_L231V	1	6.3e-05
								L84V_D129Y_G182I_L231S	1	6.3e-05
								L84V_D129Y_G182I_A186E_L231F	1	6.3e-05
								L84V_D129Y_G182Q_L231G	1	6.3e-05
								L84V_D129Y_G182R_L231E	1	6.3e-05
								L84V_D129Y_G182R_L231V	1	6.3e-05
								L84V_D129Y_G182S	1	6.3e-05
								L84V_D129Y_G182T_A186L_L231F	1	6.3e-05
								L84V_D129Y_G182Y_L231F	1	6.3e-05
								L84V_D129Y_G182Y_L231K	1	6.3e-05
								L84V_D129Y_F179K_A186Q	1	6.3e-05
								L84V_D129Y_F179N_L231V	1	6.3e-05
								L84V_D129Y_D177S_F179L_G182A_A186N	1	6.3e-05
								L84V_D129Y_D177V_G182C	1	6.3e-05
								L84V_D129Y_D177V_L231K	1	6.3e-05
								L84V_D129Y_D177V_L231S	1	6.3e-05
								L84W_F179C_A186G_L231S	1	6.3e-05
								L84W_F179D_G182A_L231T	1	6.3e-05
								L84W_F179D_L231V	1	6.3e-05
								L84W_F179D_A186Q	1	6.3e-05
								L84W_F179E	1	6.3e-05
								L84W_F179E_L231V	1	6.3e-05
								L84W_F179E_A186F	1	6.3e-05
								L84W_F179E_A186Q	1	6.3e-05
								L84W_G182A_L231A	1	6.3e-05
								L84W_G182A_A186S	1	6.3e-05
								L84W_G182C_A186R_L231M	1	6.3e-05
								L84W_G182D_L231H	1	6.3e-05
								L84W_G182D_A186E_L231F	1	6.3e-05
								L84W_G182E_L231G	1	6.3e-05
								L84W_G182E	1	6.3e-05
								L84W_G182F_L231F	1	6.3e-05
								L84W_L231G	1	6.3e-05
								L84W_L231K	1	6.3e-05
								L84W_A186C_L231R	1	6.3e-05
								L84W_F179C_L231G	1	6.3e-05
								L84W_F179A	1	6.3e-05
								L84W_F179A_L231K	1	6.3e-05
								L84W_D129A_D177L	1	6.3e-05
								L84V_D129Y_D177V_G182S	1	6.3e-05
								L84V_D129Y_D177V_F179T_A186V_L231V	1	6.3e-05
								L84V_D129Y_D177Y_G182D_A186E_L231F	1	6.3e-05
								L84V_D129Y_D177Y_G182E_L231G	1	6.3e-05
								L84V_D129Y_D177Y_A186L	1	6.3e-05
								L84V_D129Y_D177Y_G182Q_L231S	1	6.3e-05
								L84V_D129Y_D177Y_G182Y	1	6.3e-05
								L84W_D129A_F179L	1	6.3e-05
								L84W_D129A_D177M	1	6.3e-05
								L84W_D177A	1	6.3e-05
								L84W_D129A_D177S_G182K_L231A	1	6.3e-05
								L84W_D129A_D177V_G182C	1	6.3e-05
								L84W_D129A_D177Y_L231E	1	6.3e-05
								L84W_D129A_D177Y	1	6.3e-05
								L84W_D129C_D177Q	1	6.3e-05
								L84W_D129C_D177S	1	6.3e-05
								L84W_D129C_D177Y	1	6.3e-05
								L84W_D129C_D177Y_F179Y	1	6.3e-05
								L84V_D129Y_A186E_L231Q	1	6.3e-05
								L84V_D129Y_L231P	1	6.3e-05
								L84V_D129Y_L231H	1	6.3e-05
								L84V_D129V_D177H_F179C_G182F_A186G_L231F	1	6.3e-05
								L84V_D129V_F179S	1	6.3e-05
								L84V_D129V_F179S_L231S	1	6.3e-05
								L84V_D129V_F179S_G182H	1	6.3e-05
								L84V_D129V_F179V_A186L_L231M	1	6.3e-05
								L84V_D129V_F179V_A186M	1	6.3e-05
								L84V_D129V_F179V_A186V_L231D	1	6.3e-05
								L84V_D129V_D177E_G182D_A186E_L231F	1	6.3e-05
								L84V_D129V_D177E_L231S	1	6.3e-05
								L84V_D129V_D177F_L231R	1	6.3e-05
								L84V_D129V_D177F_A186P	1	6.3e-05
								L84V_D129V_D177F_G182S_A186T	1	6.3e-05
								L84V_D129V_D177F_F179L_G182V	1	6.3e-05
								L84V_D129V_D177G_G182D	1	6.3e-05
								L84V_D129V_D177G_L231C	1	6.3e-05
								L84V_D129V_D177G_L231F	1	6.3e-05
								L84V_D129V_D177G_L231P	1	6.3e-05
								L84V_D129V_D177G_A186V_L231D	1	6.3e-05
								L84V_D129V_D177G_F179L_G182F_A186G_L231F	1	6.3e-05
								L84V_D129V_D177G_F179L_G182F_A186S	1	6.3e-05
								L84V_D129V_F179M_A186L_L231Y	1	6.3e-05
								L84V_D129V_F179M_A186E_L231Y	1	6.3e-05
								L84V_D129V_F179I	1	6.3e-05
								L84V_D129V_A186Y_L231H	1	6.3e-05
								L84V_D129V_A186F	1	6.3e-05
								L84V_D129V_A186F_L231V	1	6.3e-05
								L84V_D129V_A186G	1	6.3e-05
								L84V_D129V_A186R	1	6.3e-05
								L84V_D129V_A186T	1	6.3e-05
								L84V_D129V_A186V_L231A	1	6.3e-05
								L84V_D129V_A186V_L231E	1	6.3e-05
								L84V_D129V_A186V	1	6.3e-05
								L84V_D129V_G182I_L231T	1	6.3e-05
								L84V_D129V_F179H_A186G	1	6.3e-05
								L84V_D129V_G182I_L231V	1	6.3e-05
								L84V_D129V_G182K_L231N	1	6.3e-05
								L84V_D129V_G182K_L231T	1	6.3e-05
								L84V_D129V_G182K_A186V_L231T	1	6.3e-05
								L84V_D129V_G182S_L231A	1	6.3e-05
								L84V_D129V_G182V	1	6.3e-05
								L84V_D129V_G182V_A186S_L231R	1	6.3e-05
								L84V_D129V_G182Y_L231E	1	6.3e-05
								L84V_D129V_D177G_F179N	1	6.3e-05
								L84V_D129V_D177H_A186S	1	6.3e-05
								L84V_D129Y_L231E	1	6.3e-05
								L84V_D129V_D177I_L231C	1	6.3e-05
								L84V_D129V_D177W_F179R_G182E_A186T	1	6.3e-05
								L84V_D129V_D177Y_L231F	1	6.3e-05
								L84V_D129V_D177Y_F179L	1	6.3e-05
								L84V_D129V_D177Y_F179Y_G182C_A186M	1	6.3e-05
								L84V_D129W_G182D_A186E_L231F	1	6.3e-05
								L84V_D129W_G182V	1	6.3e-05
								L84V_D129Y_D177A	1	6.3e-05
								L84V_D129Y_D177C_L231T	1	6.3e-05
								L84V_D129Y_F179A_A186L_L231M	1	6.3e-05
								L84V_D129Y_F179C_A186L_L231M	1	6.3e-05
								L84V_D129Y_F179D_G182C	1	6.3e-05
								L84V_D129Y_F179D_A186K_L231M	1	6.3e-05
								L84V_D129Y_F179D_A186P_L231M	1	6.3e-05
								L84V_D129Y_F179D_A186Q	1	6.3e-05
								L84V_D129Y_F179D_A186V_L231I	1	6.3e-05
								L84V_D129Y_F179E	1	6.3e-05
								L84V_D129Y_F179E_A186E_L231K	1	6.3e-05
								L84V_D129Y_G182C_L231E	1	6.3e-05
								L84V_D129Y_G182E_L231W	1	6.3e-05
								L84V_D129V_D177V_G182S	1	6.3e-05
								L84V_D129V_D177V_A186L	1	6.3e-05
								L84V_D129V_D177V_L231F	1	6.3e-05
								L84V_D129V_D177N_A186Y	1	6.3e-05
								L84V_D129V_D177L_L231M	1	6.3e-05
								L84V_D129V_D177L_A186L	1	6.3e-05
								L84V_D129V_D177L_F179I_G182F_A186I	1	6.3e-05
								L84V_D129V_D177M_L231F	1	6.3e-05
								L84V_D129V_D177M_L231V	1	6.3e-05
								L84V_D129V_D177M_A186F_L231C	1	6.3e-05
								L84V_D129V_D177M_A186S	1	6.3e-05
								L84V_D129V_D177N_F179C	1	6.3e-05
								L84V_D129V_D177N_F179S	1	6.3e-05
								L84V_D129V_D177V_G182D	1	6.3e-05
								L84V_D129V_D177N_F179S_G182S_L231V	1	6.3e-05
								L84V_D129V_D177R	1	6.3e-05
								L84V_D129V_D177S_F179A	1	6.3e-05
								L84V_D129V_D177S	1	6.3e-05
								L84V_D129V_D177S_G182K_L231A	1	6.3e-05
								L84V_D129V_D177S_G182Y_L231V	1	6.3e-05
								L84V_D129V_D177S_F179L	1	6.3e-05
								L84V_D129V_D177T	1	6.3e-05
								L84W_A186D_L231K	1	6.3e-05
								L84W_A186D	1	6.3e-05
								L84W_A186E_L231R	1	6.3e-05
								L84W_D129L_F179D	1	6.3e-05
								L84W_D129E_D177F	1	6.3e-05
								L84W_D129E_D177S	1	6.3e-05
								L84W_D129E_D177Y_A186D_L231M	1	6.3e-05
								L84W_D129F_A186L	1	6.3e-05
								L84W_D129F_D177G	1	6.3e-05
								L84W_D129F_D177H	1	6.3e-05
								L84W_D129F_D177R	1	6.3e-05
								L84W_D129G_G182C_A186V	1	6.3e-05
								L84W_D129G_L231H	1	6.3e-05
								L84W_D129G	1	6.3e-05
								L84W_D129G_A186D_L231M	1	6.3e-05
								L84W_D129G_A186V_L231S	1	6.3e-05
								L84W_D129G_D177L	1	6.3e-05
								L84W_D129H_D177G_F179V_L231H	1	6.3e-05
								L84W_D129H_D177W_F179R_G182R_A186T	1	6.3e-05
								L84W_D129I	1	6.3e-05
								L84W_D129I_D177H_L231S	1	6.3e-05
								L84W_D129I_D177Y_G182A	1	6.3e-05
								L84W_D129I_D177Y	1	6.3e-05
								L84W_D129E_F179N_A186D_L231V	1	6.3e-05
								L84W_D177Y_G182Y	1	6.3e-05
								L84W_D177Y_G182Q_L231Q	1	6.3e-05
								L84W_D177Y_G182D_A186Q	1	6.3e-05
								L84W_D177V_L231I	1	6.3e-05
								L84W_D177V_A186L	1	6.3e-05
								L84W_D177V_A186P_L231V	1	6.3e-05
								L84W_D177V_F179Y_L231M	1	6.3e-05
								L84W_D177W_F179C_A186Q_L231V	1	6.3e-05
								L84W_D177Y_G182C_L231H	1	6.3e-05
								L84W_D177Y_G182C_A186M	1	6.3e-05
								L84W_D177Y_G182D	1	6.3e-05
								L84W_D177Y_L231Q	1	6.3e-05
								L84W_D177Y_G182N_L231M	1	6.3e-05
								L84W_D177Y_A186C_L231R	1	6.3e-05
								L84W_D177Y_A186D_L231M	1	6.3e-05
								L84W_D177Y_A186F_L231G	1	6.3e-05
								L84W_D177Y_G182I_L231F	1	6.3e-05
								L84W_D177Y_G182I_L231S	1	6.3e-05
								L84W_D177Y_G182K	1	6.3e-05
								L84W_D177Y_G182K_L231T	1	6.3e-05
								L84W_D177Y_G182L_L231M	1	6.3e-05
								L84W_D129K_D177C	1	6.3e-05
								L84W_D129L_F179E_G182V_L231K	1	6.3e-05
								L84W_D177R_A186N	1	6.3e-05
								L84W_D129L_L231R	1	6.3e-05
								L84W_D129V_D177V	1	6.3e-05
								L84W_D129V_D177Y	1	6.3e-05
								L84W_D129V_D177Y_G182R	1	6.3e-05
								L84W_D129V_D177Y_F179L	1	6.3e-05
								L84W_D129Y_G182F_L231E	1	6.3e-05
								L84W_D129Y	1	6.3e-05
								L84W_D129Y_D177G_G182V	1	6.3e-05
								L84Y_D129A_F179A	1	6.3e-05
								L84Y_D129A_F179C_A186G_L231P	1	6.3e-05
								L84Y_D129A_L231S	1	6.3e-05
								L84Y_D129A_A186S	1	6.3e-05
								L84Y_D129A_A186V_L231E	1	6.3e-05
								L84Y_D129A_G182R_A186V	1	6.3e-05
								L84Y_D129A_F179H_A186G	1	6.3e-05
								L84Y_D129A_F179L_A186V	1	6.3e-05
								L84Y_D129A_F179M_A186L_L231Y	1	6.3e-05
								L84Y_D129A_D177E_G182V	1	6.3e-05
								L84Y_D129A_D177H_L231Q	1	6.3e-05
								L84Y_D129A_D177I	1	6.3e-05
								L84W_D129V_D177I	1	6.3e-05
								L84W_D129V_D177H	1	6.3e-05
								L84W_D129V_D177F	1	6.3e-05
								L84W_D129N_D177V_G182S	1	6.3e-05
								L84W_D129L_D177I	1	6.3e-05
								L84W_D129L_D177V	1	6.3e-05
								L84W_D129L_D177V_G182V	1	6.3e-05
								L84W_D129M_F179Q	1	6.3e-05
								L84W_D129M_D177H	1	6.3e-05
								L84W_D129N_A186F_L231N	1	6.3e-05
								L84W_D129N_G182P_A186V	1	6.3e-05
								L84W_D129N_D177R	1	6.3e-05
								L84W_D129P_D177C	1	6.3e-05
								L84W_D129V_G182V_L231G	1	6.3e-05
								L84W_D129P_D177T	1	6.3e-05
								L84W_D129R_F179D_A186C_L231N	1	6.3e-05
								L84W_D129R_D177S	1	6.3e-05
								L84W_D129S_D177V	1	6.3e-05
								L84W_D129T_D177V	1	6.3e-05
								L84W_D129V_L231A	1	6.3e-05
								L84W_D129V_A186N	1	6.3e-05
								L84W_D129V_A186V_L231V	1	6.3e-05
								L84W_D177V_L231A	1	6.3e-05
								L84W_D177R_L231F	1	6.3e-05
								L84W_A186F_L231C	1	6.3e-05
								L84W_F179N_A186S_L231M	1	6.3e-05
								L84W_G182V_L231G	1	6.3e-05
								L84W_G182V_L231Q	1	6.3e-05
								L84W_G182V_L231T	1	6.3e-05
								L84W_G182V_A186V	1	6.3e-05
								L84W_G182V_A186V_L231V	1	6.3e-05
								L84W_G182Y_L231V	1	6.3e-05
								L84W_F179G	1	6.3e-05
								L84W_F179H_A186Y	1	6.3e-05
								L84W_F179I	1	6.3e-05
								L84W_F179I_L231V	1	6.3e-05
								L84W_F179I_A186F	1	6.3e-05
								L84W_F179I_A186V_L231K	1	6.3e-05
								L84W_F179K_L231R	1	6.3e-05
								L84W_F179K_A186Q	1	6.3e-05
								L84W_F179L_A186C_L231R	1	6.3e-05
								L84W_F179L_A186H_L231K	1	6.3e-05
								L84W_F179M_A186L	1	6.3e-05
								L84W_F179N_G182D	1	6.3e-05
								L84W_F179N_L231M	1	6.3e-05
								L84W_G182T_L231S	1	6.3e-05
								L84W_G182S_A186S_L231A	1	6.3e-05
								L84W_G182S_A186P	1	6.3e-05
								L84W_A186V_L231C	1	6.3e-05
								L84W_A186F_L231G	1	6.3e-05
								L84W_A186L_L231H	1	6.3e-05
								L84W_A186L_L231K	1	6.3e-05
								L84W_A186N	1	6.3e-05
								L84W_A186P_L231V	1	6.3e-05
								L84W_A186R_L231H	1	6.3e-05
								L84W_A186R_L231T	1	6.3e-05
								L84W_A186S_L231V	1	6.3e-05
								L84W_A186V_L231G	1	6.3e-05
								L84W_G182S_L231M	1	6.3e-05
								L84W_A186V_L231T	1	6.3e-05
								L84W_G182I_L231T	1	6.3e-05
								L84W_G182L	1	6.3e-05
								L84W_G182L_L231V	1	6.3e-05
								L84W_G182N_L231M	1	6.3e-05
								L84W_G182P	1	6.3e-05
								L84W_G182R	1	6.3e-05
								L84W_G182S_L231E	1	6.3e-05
								L84W_F179N_A186C_L231F	1	6.3e-05
								L84W_F179N_G182R_A186Q	1	6.3e-05
								L84W_D177Q	1	6.3e-05
								L84W_F179P_L231M	1	6.3e-05
								L84W_D177G_F179S_A186F_L231N	1	6.3e-05
								L84W_D177H_G182D_L231T	1	6.3e-05
								L84W_D177H_G182F_L231F	1	6.3e-05
								L84W_D177H_A186L_L231T	1	6.3e-05
								L84W_D177H_A186P_L231E	1	6.3e-05
								L84W_D177H_G182V_A186S_L231R	1	6.3e-05
								L84W_D177H_G182Y_L231V	1	6.3e-05
								L84W_D177I_F179C_A186R_L231T	1	6.3e-05
								L84W_D177K_L231C	1	6.3e-05
								L84W_D177K_L231D	1	6.3e-05
								L84W_D177L_F179L_G182R	1	6.3e-05
								L84W_D177N_F179C_L231N	1	6.3e-05
								L84W_D177N_L231M	1	6.3e-05
								L84W_D177N_G182L_L231M	1	6.3e-05
								L84W_D177N_G182Q_L231G	1	6.3e-05
								L84W_D177N_G182T	1	6.3e-05
								L84W_D177N_G182V	1	6.3e-05
								L84W_D177N_G182Y_L231Q	1	6.3e-05
								L84W_D177P_F179S	1	6.3e-05
								L84W_D177G_F179L_G182A_A186L	1	6.3e-05
								L84W_D177G_G182Y	1	6.3e-05
								L84W_D177G_G182V_L231V	1	6.3e-05
								L84W_F179V_L231V	1	6.3e-05
								L84W_F179R	1	6.3e-05
								L84W_F179S_A186N_L231G	1	6.3e-05
								L84W_F179S_G182V_L231A	1	6.3e-05
								L84W_F179S_G182Y_L231V	1	6.3e-05
								L84W_F179T_L231P	1	6.3e-05
								L84W_F179T_A186D	1	6.3e-05
								L84W_F179V_G182A_A186L_L231M	1	6.3e-05
								L84W_F179V_L231S	1	6.3e-05
								L84W_F179V_A186E_L231V	1	6.3e-05
								L84W_D177G_G182T_L231C	1	6.3e-05
								L84W_F179V_A186M	1	6.3e-05
								L84W_F179V_A186Q	1	6.3e-05
								L84W_F179V_A186V_L231D	1	6.3e-05
								L84W_F179V_G182Y_L231G	1	6.3e-05
								L84W_F179Y	1	6.3e-05
								L84W_D177E_G182C	1	6.3e-05
								L84W_D177E_F179N	1	6.3e-05
								L84W_D177G	1	6.3e-05
								H65L_L84F_A186T	1	6.3e-05
								H65L_L84F_A186Y_L231Q	1	6.3e-05
								H65L_L84F_G182N_L231F	1	6.3e-05
								H65P_D129N_A186Y_L231V	1	6.3e-05
								H65P_D129N_G182I	1	6.3e-05
								H65P_D129N_F179Q_A186G_L231V	1	6.3e-05
								H65P_D129N_D177K_L231F	1	6.3e-05
								H65P_D129N_D177V_L231V	1	6.3e-05
								H65P_D129Q_A186M_L231V	1	6.3e-05
								H65P_D129Q_D177I	1	6.3e-05
								H65P_D129Q_D177S	1	6.3e-05
								H65P_D129R	1	6.3e-05
								H65P_D129R_F179Q_A186G_L231C	1	6.3e-05
								H65P_D129R_D177V_A186S	1	6.3e-05
								H65P_D129S_L231F	1	6.3e-05
								H65P_D129S_L231N	1	6.3e-05
								H65P_D129S_L231S	1	6.3e-05
								H65P_D129S_A186Y	1	6.3e-05
								H65P_D129S_G182S	1	6.3e-05
								H65P_D129S_F179L	1	6.3e-05
								H65P_D129S_F179Q_A186G_L231C	1	6.3e-05
								H65P_D129S_F179S_L231E	1	6.3e-05
								H65P_D129S_F179Y	1	6.3e-05
								H65P_D129N_G182H	1	6.3e-05
								H65P_D129N_A186P	1	6.3e-05
								H65P_D129V_G182H_A186D	1	6.3e-05
								H65P_D129N	1	6.3e-05
								H65P_D129L	1	6.3e-05
								H65P_D129L_A186S	1	6.3e-05
								H65P_D129L_G182S_A186Q_L231K	1	6.3e-05
								H65P_D129L_D177G_L231S	1	6.3e-05
								H65P_D129L_D177G_G182I_L231V	1	6.3e-05
								H65P_D129L_D177I	1	6.3e-05
								H65P_D129L_D177R	1	6.3e-05
								H65P_D129L_D177S_F179L_A186T	1	6.3e-05
								H65P_D129M_D177A	1	6.3e-05
								H65P_D129M_D177C_L231F	1	6.3e-05
								H65P_D129M_F179S_L231N	1	6.3e-05
								H65P_D129M_F179S_L231Q	1	6.3e-05
								H65P_D129M_F179V_A186V_L231D	1	6.3e-05
								H65P_D129M_D177F_L231V	1	6.3e-05
								H65P_D129M_D177L	1	6.3e-05
								H65P_D129M_D177P_G182D	1	6.3e-05
								H65P_D129M_D177R_F179L	1	6.3e-05
								H65P_D129M_D177S_G182K_L231A	1	6.3e-05
								H65P_D129N_F179A_A186G	1	6.3e-05
								H65P_D129S_D177G	1	6.3e-05
								H65P_D129S_D177K_L231K	1	6.3e-05
								H65P_D129S_D177R_A186C	1	6.3e-05
								H65P_D129S_D177S_L231C	1	6.3e-05
								H65P_D129V_F179C_L231N	1	6.3e-05
								H65P_D129V_F179D	1	6.3e-05
								H65P_D129V_F179D_A186Q	1	6.3e-05
								H65P_D129V_F179E_L231G	1	6.3e-05
								H65P_D129V_F179E_G182V_L231K	1	6.3e-05
								H65P_D129V_G182C_L231N	1	6.3e-05
								H65P_D129V_G182D	1	6.3e-05
								H65P_D129V_G182D_A186E_L231F	1	6.3e-05
								H65P_D129V_G182E	1	6.3e-05
								H65P_D129V_G182F	1	6.3e-05
								H65P_D129V_G182F_L231Y	1	6.3e-05
								H65P_D129V_L231F	1	6.3e-05
								H65P_D129V_L231I	1	6.3e-05
								H65P_D129V_L231K	1	6.3e-05
								H65P_D129V_L231P	1	6.3e-05
								H65P_D129V_L231Y	1	6.3e-05
								H65P_D129V_A186L_L231K	1	6.3e-05
								H65P_D129V_A186S	1	6.3e-05
								H65P_D129V_A186T	1	6.3e-05
								H65P_D129V_F179A	1	6.3e-05
								H65P_D129V_D177C_F179L	1	6.3e-05
								H65P_D129V_D177C_G182S_A186S_L231F	1	6.3e-05
								H65P_D129V_D177C_G182E	1	6.3e-05
								H65P_D129S_D177V_L231V	1	6.3e-05
								H65P_D129S_D177Y	1	6.3e-05
								H65P_D129T_G182D	1	6.3e-05
								H65P_D129T_A186S	1	6.3e-05
								H65P_D129T_D177M_L231C	1	6.3e-05
								H65P_D129T_D177Y_F179L_G182A	1	6.3e-05
								H65P_D129V_D177C_G182C_L231F	1	6.3e-05
								H65P_D129V_D177C_G182D_A186T_L231F	1	6.3e-05
								H65P_D129V_D177C_L231D	1	6.3e-05
								H65P_D129V_D177C_G182S	1	6.3e-05
								H65P_D129V_D177C_L231G	1	6.3e-05
								H65P_D129V_D177C_L231H	1	6.3e-05
								H65P_D129V_D177C_L231N	1	6.3e-05
								H65P_D129V_D177C_A186F_L231F	1	6.3e-05
								H65P_D129V_D177C_A186G_L231F	1	6.3e-05
								H65P_D129V_D177C_A186L_L231E	1	6.3e-05
								H65P_D129V_D177C_A186T	1	6.3e-05
								H65P_D129V_D177C_A186V_L231F	1	6.3e-05
								H65P_D129K_D177R_A186C	1	6.3e-05
								H65P_D129K_D177R_G182D_A186C	1	6.3e-05
								H65P_D129K_F179Q_A186G_L231C	1	6.3e-05
								H65P_D177R_G182D	1	6.3e-05
								H65P_D177G_F179S_G182C_A186G_L231S	1	6.3e-05
								H65P_D177H_F179E_A186G_L231C	1	6.3e-05
								H65P_D177H_A186V_L231S	1	6.3e-05
								H65P_D177H_F179L	1	6.3e-05
								H65P_D177H_F179Q_A186G_L231C	1	6.3e-05
								H65P_D177H_F179R_A186G_L231C	1	6.3e-05
								H65P_D177I_A186V_L231D	1	6.3e-05
								H65P_D177K_L231D	1	6.3e-05
								H65P_D177L_L231F	1	6.3e-05
								H65P_D177L_F179L	1	6.3e-05
								H65P_D177M_L231C	1	6.3e-05
								H65P_D177N_A186G_L231C	1	6.3e-05
								H65P_D177N_F179K_A186D	1	6.3e-05
								H65P_D177N_F179K_A186G_L231C	1	6.3e-05
								H65P_D177N_F179L_L231A	1	6.3e-05
								H65P_D177N_F179Q_A186G_L231C	1	6.3e-05
								H65P_D177N_F179Q_A186G	1	6.3e-05
								H65P_D177N_F179R_A186G_L231C	1	6.3e-05
								H65P_D177N_F179S	1	6.3e-05
								H65P_D177G_F179Q_A186G_L231C	1	6.3e-05
								H65P_D177G_F179L_A186G_L231C	1	6.3e-05
								H65P_D177G_G182Y_L231V	1	6.3e-05
								H65P_F179T_A186F	1	6.3e-05
								H65P_F179Q_A186T_L231C	1	6.3e-05
								H65P_F179Q_A186V_L231C	1	6.3e-05
								H65P_F179Q_G182S_A186G_L231F	1	6.3e-05
								H65P_F179Q_G182V_A186R_L231C	1	6.3e-05
								H65P_F179R_A186L_L231E	1	6.3e-05
								H65P_F179S_G182A_A186G_L231C	1	6.3e-05
								H65P_F179S	1	6.3e-05
								H65P_F179S_A186V	1	6.3e-05
								H65P_F179V	1	6.3e-05
								H65P_D177G_G182L_L231V	1	6.3e-05
								H65P_F179V_L231S	1	6.3e-05
								H65P_F179V_A186Q	1	6.3e-05
								H65P_F179V_A186Q_L231Q	1	6.3e-05
								H65P_F179W_A186G_L231C	1	6.3e-05
								H65P_F179Y_A186G	1	6.3e-05
								H65P_F179Y_A186M	1	6.3e-05
								H65P_D177F_F179L_G182S_A186S	1	6.3e-05
								H65P_D177G_F179E_G182V_L231K	1	6.3e-05
								H65P_D177N_F179S_A186G_L231Y	1	6.3e-05
								H65P_D177S_F179C_A186L	1	6.3e-05
								H65P_D129K	1	6.3e-05
								H65P_D177S_A186E	1	6.3e-05
								H65P_D129G_D177E_G182C_L231S	1	6.3e-05
								H65P_D129G_D177L	1	6.3e-05
								H65P_D129G_D177M	1	6.3e-05
								H65P_D129G_D177N_F179L_A186V	1	6.3e-05
								H65P_D129G_D177N_F179L_G182K_L231A	1	6.3e-05
								H65P_D129G_D177Q_G182K_L231A	1	6.3e-05
								H65P_D129G_D177S_F179L_G182K_L231A	1	6.3e-05
								H65P_D129G_D177V_G182I	1	6.3e-05
								H65P_D129H_D177A	1	6.3e-05
								H65P_D129H_D177C	1	6.3e-05
								H65P_D129H_G182S	1	6.3e-05
								H65P_D129H_F179Q_G182C_A186G_L231C	1	6.3e-05
								H65P_D129H_D177F	1	6.3e-05
								H65P_D129H_D177G	1	6.3e-05
								H65P_D129I_L231C	1	6.3e-05
								H65P_D129I_D177F	1	6.3e-05
								H65P_D129I_D177G	1	6.3e-05
								H65P_D129I_D177G_G182Y_L231V	1	6.3e-05
								H65P_D129K_L231A	1	6.3e-05
								H65P_D129G_F179N_A186C_L231M	1	6.3e-05
								H65P_D129G_A186L	1	6.3e-05
								H65P_D129G_G182F_A186V_L231I	1	6.3e-05
								H65P_D129F_F179L_L231A	1	6.3e-05
								H65P_D177V_L231V	1	6.3e-05
								H65P_D177V_A186V	1	6.3e-05
								H65P_D177W_L231S	1	6.3e-05
								H65P_D177Y_F179L_G182F	1	6.3e-05
								H65P_D177Y_F179L	1	6.3e-05
								H65P_D129E_D177S	1	6.3e-05
								H65P_D129F_L231K	1	6.3e-05
								H65P_D129F_G182T_A186H	1	6.3e-05
								H65P_D129F_D177H_A186L	1	6.3e-05
								H65P_D129G_F179C_L231K	1	6.3e-05
								H65P_D129F_D177L	1	6.3e-05
								H65P_D129F_D177M	1	6.3e-05
								H65P_D129F_D177M_L231V	1	6.3e-05
								H65P_D129F_D177N_G182C	1	6.3e-05
								H65P_D129F_D177N_A186R	1	6.3e-05
								H65P_D129F_D177R_A186L	1	6.3e-05
								H65P_D129F_D177V	1	6.3e-05
								H65P_D129G_D177C	1	6.3e-05
								H65P_D129V_A186V_L231G	1	6.3e-05
								H65P_D129V_G182I_L231Q	1	6.3e-05
								H65P_F179Q_A186S_L231K	1	6.3e-05
								H65P_L84T_D129E_G182F_L231Y	1	6.3e-05
								H65P_L84V_F179D_A186Q_L231N	1	6.3e-05
								H65P_L84V_G182D_A186E_L231C	1	6.3e-05
								H65P_L84V_G182D_A186E	1	6.3e-05
								H65P_L84V_G182E_L231G	1	6.3e-05
								H65P_L84V_L231M	1	6.3e-05
								H65P_L84V_A186S_L231K	1	6.3e-05
								H65P_L84V_G182K	1	6.3e-05
								H65P_L84V_G182Q_L231E	1	6.3e-05
								H65P_L84V_G182R	1	6.3e-05
								H65P_L84V_G182Y	1	6.3e-05
								H65P_L84V_G182Y_L231V	1	6.3e-05
								H65P_L84V_F179M_A186E_L231S	1	6.3e-05
								H65P_L84V_F179V_A186L_L231M	1	6.3e-05
								H65P_L84V_F179V_A186M_L231T	1	6.3e-05
								H65P_L84V_D177N_G182Y	1	6.3e-05
								H65P_L84V_D129F_F179I_A186R_L231S	1	6.3e-05
								H65P_L84V_D129K_D177V	1	6.3e-05
								H65P_L84V_D129K_D177V_A186F	1	6.3e-05
								H65P_L84V_D129Q_G182H_L231V	1	6.3e-05
								H65P_L84V_F179C_A186E	1	6.3e-05
								H65P_L84T_F179N	1	6.3e-05
								H65P_D129V_G182I_L231V	1	6.3e-05
								H65P_L84T_F179K_A186Q	1	6.3e-05
								H65P_L84S_D177V	1	6.3e-05
								H65P_L84S_D177Y_F179Q_A186G_L231C	1	6.3e-05
								H65P_L84S_D129E_D177I	1	6.3e-05
								H65P_L84S_D129F_D177M_G182V	1	6.3e-05
								H65P_L84S_D129G_D177T_A186G	1	6.3e-05
								H65P_L84S_D129M_D177E	1	6.3e-05
								H65P_L84S_D129M_D177F	1	6.3e-05
								H65P_L84S_D129M_D177V	1	6.3e-05
								H65P_L84S_D129T_D177Y_F179S	1	6.3e-05
								H65P_L84S_D129V_D177C	1	6.3e-05
								H65P_L84S_D129V	1	6.3e-05
								H65P_L84S_D129V_A186T	1	6.3e-05
								H65P_L84S_D129Y	1	6.3e-05
								H65P_L84S_D129Y_D177G	1	6.3e-05
								H65P_L84T_G182E_L231G	1	6.3e-05
								H65P_L84T	1	6.3e-05
								H65P_L84T_A186F_L231C	1	6.3e-05
								H65P_L84T_G182R_L231A	1	6.3e-05
								H65P_L84T_G182Y_L231Q	1	6.3e-05
								H65P_L84W_F179I_A186F	1	6.3e-05
								H65P_L84W_F179L_G182V_A186G_L231C	1	6.3e-05
								H65P_L84W_F179Q_A186S_L231C	1	6.3e-05
								H65P_L84W_D129R_D177H	1	6.3e-05
								H65Q_L84A_A186L	1	6.3e-05
								H65Q_L84A_A186V_L231A	1	6.3e-05
								H65Q_L84A_A186V	1	6.3e-05
								H65Q_L84A_G182R	1	6.3e-05
								H65Q_L84A_G182V_L231A	1	6.3e-05
								H65Q_L84A_F179G	1	6.3e-05
								H65Q_L84A_F179G_A186T_L231D	1	6.3e-05
								H65Q_L84A_F179Q_G182V_L231K	1	6.3e-05
								H65Q_L84A_F179Q_G182V	1	6.3e-05
								H65Q_L84A_F179Q_G182V_L231R	1	6.3e-05
								H65Q_L84A_F179R_G182V_L231K	1	6.3e-05
								H65Q_L84A_F179S_G182V_L231K	1	6.3e-05
								H65Q_L84A_F179Y	1	6.3e-05
								H65Q_L84A_D177E_F179E_G182V_L231G	1	6.3e-05
								H65Q_L84A_D177F_G182S	1	6.3e-05
								H65Q_L84A_D177V	1	6.3e-05
								H65Q_L84A_D177W_F179R_G182R_A186T	1	6.3e-05
								H65Q_L84A_D129G_F179E_G182V_L231K	1	6.3e-05
								H65Q_L84A_D129G_D177S_G182K_L231A	1	6.3e-05
								H65Q_L84A_A186L_L231K	1	6.3e-05
								H65Q_L84A_A186G_L231V	1	6.3e-05
								H65Q_L84A_A186E_L231R	1	6.3e-05
								H65Q_L84A_D177C	1	6.3e-05
								H65P_L84W_D129S	1	6.3e-05
								H65P_L84W_D129V	1	6.3e-05
								H65P_L84Y_F179C_A186G_L231P	1	6.3e-05
								H65P_L84Y_F179D_A186T_L231K	1	6.3e-05
								H65P_L84Y_A186V_L231K	1	6.3e-05
								H65P_L84Y_F179H_A186G	1	6.3e-05
								H65P_L84Y_F179Q_A186G_L231C	1	6.3e-05
								H65P_L84Y_F179Q_A186G	1	6.3e-05
								H65Q_L84A_F179C_A186T_L231M	1	6.3e-05
								H65Q_L84A_A186C_L231R	1	6.3e-05
								H65Q_L84A_F179D_A186E_L231M	1	6.3e-05
								H65Q_L84A_F179E_G182V_L231C	1	6.3e-05
								H65Q_L84A_F179E_G182V_L231H	1	6.3e-05
								H65Q_L84A_F179E_G182V_L231N	1	6.3e-05
								H65Q_L84A_F179E_G182V_L231R	1	6.3e-05
								H65Q_L84A_F179E_G182V_L231V	1	6.3e-05
								H65Q_L84A_F179E_G182V_A186R_L231K	1	6.3e-05
								H65Q_L84A_F179E_G182V_A186V_L231V	1	6.3e-05
								H65P_L84S_D177S_F179C	1	6.3e-05
								H65P_L84S_D177G_F179Q_A186G_L231C	1	6.3e-05
								H65P_L84S_D177F	1	6.3e-05
								H65P_D129Y_D177Y_F179L_L231F	1	6.3e-05
								H65P_D129V_D177L_L231F	1	6.3e-05
								H65P_D129V_D177L_F179S_L231F	1	6.3e-05
								H65P_D129V_D177N	1	6.3e-05
								H65P_D129V_D177N_G182S	1	6.3e-05
								H65P_D129V_D177S_L231F	1	6.3e-05
								H65P_D129V_D177V_L231F	1	6.3e-05
								H65P_D129V_D177V_F179I_L231F	1	6.3e-05
								H65P_D129V_D177W	1	6.3e-05
								H65P_D129V_D177Y_F179E_G182V_L231K	1	6.3e-05
								H65P_D129V_D177Y_G182S_A186S_L231F	1	6.3e-05
								H65P_D129Y_D177C	1	6.3e-05
								H65P_D129Y_G182E_L231G	1	6.3e-05
								H65P_D129Y_L231V	1	6.3e-05
								H65P_D129Y_A186N	1	6.3e-05
								H65P_D129Y_A186V	1	6.3e-05
								H65P_D129Y_D177E	1	6.3e-05
								H65P_D129Y_D177G_L231D	1	6.3e-05
								H65P_D129Y_D177G_A186V	1	6.3e-05
								H65P_D129Y_D177G_F179L_G182A	1	6.3e-05
								H65P_D129V_D177I	1	6.3e-05
								H65P_D129V_D177G_F179L	1	6.3e-05
								H65P_D129V_D177G_L231S	1	6.3e-05
								H65P_D129V_F179L_L231F	1	6.3e-05
								H65P_D129V_G182M_L231M	1	6.3e-05
								H65P_D129V_G182N_A186E_L231F	1	6.3e-05
								H65P_D129V_G182S	1	6.3e-05
								H65P_D129V_G182T	1	6.3e-05
								H65P_D129V_G182T_A186L_L231F	1	6.3e-05
								H65P_D129V_G182V	1	6.3e-05
								H65P_D129V_G182Y	1	6.3e-05
								H65P_D129V_F179H_L231P	1	6.3e-05
								H65P_D129V_F179L	1	6.3e-05
								H65P_D129V_D177F	1	6.3e-05
								H65P_D129V_F179M_A186C_L231C	1	6.3e-05
								H65P_D129V_F179M_A186L_L231Y	1	6.3e-05
								H65P_D129V_F179N	1	6.3e-05
								H65P_D129V_F179N_L231P	1	6.3e-05
								H65P_D129V_F179N_A186C_L231M	1	6.3e-05
								H65P_D129V_F179S_A186V	1	6.3e-05
								H65P_D129V_D177E_F179C_G182S_L231F	1	6.3e-05
								H65P_D129V_D177E_G182I	1	6.3e-05
								H65P_D129Y_D177G_F179L	1	6.3e-05
								H65P_L84M_F179A_A186Q	1	6.3e-05
								H65P_L84S_F179Y	1	6.3e-05
								H65P_L84M_F179D_A186C	1	6.3e-05
								H65P_L84Q_G182C	1	6.3e-05
								H65P_L84Q_G182F_A186M_L231V	1	6.3e-05
								H65P_L84Q_G182H_L231N	1	6.3e-05
								H65P_L84Q_G182N_L231E	1	6.3e-05
								H65P_L84Q_F179T_A186S_L231M	1	6.3e-05
								H65P_L84R_F179E_L231A	1	6.3e-05
								H65P_L84R_F179T_A186V	1	6.3e-05
								H65P_L84R_D177E	1	6.3e-05
								H65P_L84R_D177S_A186R_L231G	1	6.3e-05
								H65P_L84R_D129V_D177C_L231F	1	6.3e-05
								H65P_L84S_F179E_A186G_L231C	1	6.3e-05
								H65P_L84S_L231C	1	6.3e-05
								H65P_L84S	1	6.3e-05
								H65P_L84S_A186P_L231Q	1	6.3e-05
								H65P_L84S_G182S_L231S	1	6.3e-05
								H65P_L84S_F179Q_L231C	1	6.3e-05
								H65P_L84S_F179Q_A186G	1	6.3e-05
								H65P_L84S_F179Q_A186G_L231R	1	6.3e-05
								H65P_L84S_F179R_G182R_A186G_L231C	1	6.3e-05
								H65P_L84P_D129F_D177N	1	6.3e-05
								H65P_L84P_D177H_G182E_L231V	1	6.3e-05
								H65P_L84P_F179Q_A186G_L231C	1	6.3e-05
								H65P_L84M_F179Q_A186G_L231M	1	6.3e-05
								H65P_L84M_F179D_A186C_L231N	1	6.3e-05
								H65P_L84M	1	6.3e-05
								H65P_L84M_A186D_L231M	1	6.3e-05
								H65P_L84M_A186M	1	6.3e-05
								H65P_L84M_G182L_L231M	1	6.3e-05
								H65P_L84M_G182V_L231V	1	6.3e-05
								H65P_L84M_F179L_L231C	1	6.3e-05
								H65P_L84M_F179L	1	6.3e-05
								H65P_L84M_F179V_A186Q_L231V	1	6.3e-05
								H65P_L84P_F179N_A186S	1	6.3e-05
								H65P_L84M_D177H	1	6.3e-05
								H65P_L84M_D177H_G182Y_A186L	1	6.3e-05
								H65P_L84M_D177I_L231Q	1	6.3e-05
								H65P_L84M_D177N_G182L_L231M	1	6.3e-05
								H65P_L84M_D129E_F179Q_A186G_L231C	1	6.3e-05
								H65P_L84M_D129G_F179D_A186C_L231N	1	6.3e-05
								H65P_L84N_G182K_L231A	1	6.3e-05
								H65P_L84P_G182N_L231C	1	6.3e-05
								H65P_F179Q_A186S	1	6.3e-05
								H65P_F179Q_A186R_L231C	1	6.3e-05
								H65L_L84F_G182S	1	6.3e-05
								H65N_L84Q_A186K_L231T	1	6.3e-05
								H65N_L84Q_G182H	1	6.3e-05
								H65N_L84Q_D129N_F179P_L231N	1	6.3e-05
								H65N_L84R_F179E_A186D_L231M	1	6.3e-05
								H65N_L84R_A186E_L231K	1	6.3e-05
								H65N_L84R_G182V_L231G	1	6.3e-05
								H65N_L84R_G182Y	1	6.3e-05
								H65N_L84R_F179N	1	6.3e-05
								H65N_L84R_F179T_A186V	1	6.3e-05
								H65N_L84R_F179V_A186Q	1	6.3e-05
								H65N_L84R_D177Y_G182K_L231C	1	6.3e-05
								H65N_L84R_D129L_D177H_G182A	1	6.3e-05
								H65N_L84S_D129A_F179A	1	6.3e-05
								H65N_L84S_D129A_D177M	1	6.3e-05
								H65N_L84S_D129C	1	6.3e-05
								H65N_L84S_D129C_D177L_F179D	1	6.3e-05
								H65N_L84S_F179C_G182C_A186V_L231D	1	6.3e-05
								H65N_L84S_A186F_L231A	1	6.3e-05
								H65N_L84S_A186F_L231Y	1	6.3e-05
								H65N_L84S_G182I	1	6.3e-05
								H65N_L84Q_G182H_L231C	1	6.3e-05
								H65N_L84Q_A186K_L231S	1	6.3e-05
								H65N_L84V_D177K	1	6.3e-05
								H65N_L84Q_A186K_L231M	1	6.3e-05
								H65N_L84M	1	6.3e-05
								H65N_L84M_A186K_L231P	1	6.3e-05
								H65N_L84M_A186S_L231K	1	6.3e-05
								H65N_L84M_G182T	1	6.3e-05
								H65N_L84M_F179L	1	6.3e-05
								H65N_L84M_F179M	1	6.3e-05
								H65N_L84M_D177R	1	6.3e-05
								H65N_L84M_D177R_F179L	1	6.3e-05
								H65N_L84M_D129V_D177C_L231F	1	6.3e-05
								H65N_L84M_D129Y_F179D_A186C_L231N	1	6.3e-05
								H65N_L84N	1	6.3e-05
								H65N_L84N_A186V	1	6.3e-05
								H65N_L84N_F179K	1	6.3e-05
								H65N_L84P_A186K_L231M	1	6.3e-05
								H65N_L84P_A186V	1	6.3e-05
								H65N_L84P_G182L_L231E	1	6.3e-05
								H65N_L84P_G182L	1	6.3e-05
								H65N_L84P_D129I_D177G_G182A	1	6.3e-05
								H65N_L84Q_L231H	1	6.3e-05
								H65N_L84S_G182K	1	6.3e-05
								H65N_L84S_F179K_L231Q	1	6.3e-05
								H65N_L84S_F179Q_A186F	1	6.3e-05
								H65N_L84S_D177E_G182R	1	6.3e-05
								H65N_L84V_L231C	1	6.3e-05
								H65N_L84V_A186D_L231K	1	6.3e-05
								H65N_L84V_A186D_L231M	1	6.3e-05
								H65N_L84V_A186E_L231V	1	6.3e-05
								H65N_L84V_A186I_L231V	1	6.3e-05
								H65N_L84V_G182K	1	6.3e-05
								H65N_L84V_G182R	1	6.3e-05
								H65N_L84V_G182R_A186S_L231R	1	6.3e-05
								H65N_L84V_G182Y_L231E	1	6.3e-05
								H65N_L84V_G182Y_L231F	1	6.3e-05
								H65N_L84V_G182Y_L231N	1	6.3e-05
								H65N_L84V_G182Y_L231V	1	6.3e-05
								H65N_L84V_F179I_L231V	1	6.3e-05
								H65N_L84V_F179L_G182S_L231C	1	6.3e-05
								H65N_L84V_F179M_A186L_L231Y	1	6.3e-05
								H65N_L84V_F179N	1	6.3e-05
								H65N_L84V_F179Q	1	6.3e-05
								H65N_L84V_F179T_A186V_L231V	1	6.3e-05
								H65N_L84V_F179V_A186L_L231M	1	6.3e-05
								H65N_L84V_G182C_A186M	1	6.3e-05
								H65N_L84V_F179D_L231I	1	6.3e-05
								H65N_L84V_F179C_A186E	1	6.3e-05
								H65N_L84S_D129Y_F179N_L231K	1	6.3e-05
								H65N_L84S_D177Y_G182R_A186P_L231C	1	6.3e-05
								H65N_L84S_D177Y_G182Y_L231E	1	6.3e-05
								H65N_L84S_D129G_D177G	1	6.3e-05
								H65N_L84S_D129I_D177C	1	6.3e-05
								H65N_L84S_D129L_D177H	1	6.3e-05
								H65N_L84S_D129L_D177Y_G182A	1	6.3e-05
								H65N_L84S_D129Q_D177C_L231S	1	6.3e-05
								H65N_L84S_D129Y_G182D_A186E_L231F	1	6.3e-05
								H65N_L84T_G182F_A186V_L231Y	1	6.3e-05
								H65N_L84T_D129Y_F179N	1	6.3e-05
								H65N_L84T	1	6.3e-05
								H65N_L84T_G182L	1	6.3e-05
								H65N_L84T_G182R_L231A	1	6.3e-05
								H65N_L84T_F179N	1	6.3e-05
								H65N_L84T_F179S_L231N	1	6.3e-05
								H65N_L84T_D177Y_G182C_L231A	1	6.3e-05
								H65N_L84T_D129G_D177M	1	6.3e-05
								H65N_L84T_D129T_G182F_L231Y	1	6.3e-05
								H65N_L84M_L231H	1	6.3e-05
								H65N_L84M_L231G	1	6.3e-05
								H65N_L84M_G182D_L231E	1	6.3e-05
								H65N_D129M_F179S_L231M	1	6.3e-05
								H65N_D129K_D177R_A186C_L231A	1	6.3e-05
								H65N_D129K_D177R_A186C_L231M	1	6.3e-05
								H65N_D129K_D177R_A186C_L231S	1	6.3e-05
								H65N_D129K_D177R_A186C_L231T	1	6.3e-05
								H65N_D129K_D177V_L231H	1	6.3e-05
								H65N_D129K_D177V_G182R	1	6.3e-05
								H65N_D129K_D177Y	1	6.3e-05
								H65N_D129L_D177A	1	6.3e-05
								H65N_D129L_D177A_L231P	1	6.3e-05
								H65N_D129L_D177C	1	6.3e-05
								H65N_D129L_L231C	1	6.3e-05
								H65N_D129L_A186Y_L231V	1	6.3e-05
								H65N_D129L_G182N_A186E_L231F	1	6.3e-05
								H65N_D129L_D177G	1	6.3e-05
								H65N_D129L_D177H_L231N	1	6.3e-05
								H65N_D129L_D177H_L231S	1	6.3e-05
								H65N_D129L_D177I	1	6.3e-05
								H65N_D129L_D177N_F179C_A186V	1	6.3e-05
								H65N_D129L_D177R	1	6.3e-05
								H65N_D129K_D177M	1	6.3e-05
								H65N_D129K_D177H_F179T_A186C	1	6.3e-05
								H65N_D129K_D177G_L231C	1	6.3e-05
								H65N_D129H_D177V	1	6.3e-05
								H65N_D129G	1	6.3e-05
								H65N_D129G_A186V_L231E	1	6.3e-05
								H65N_D129G_D177H	1	6.3e-05
								H65N_D129G_D177M_A186L	1	6.3e-05
								H65N_D129G_D177T	1	6.3e-05
								H65N_D129G_D177V_A186C	1	6.3e-05
								H65N_D129G_D177Y_A186V	1	6.3e-05
								H65N_D129H_F179I_L231E	1	6.3e-05
								H65N_D129I_F179A_A186I	1	6.3e-05
								H65N_D129K_F179H_L231P	1	6.3e-05
								H65N_D129I_G182V_L231Q	1	6.3e-05
								H65N_D129I_D177F	1	6.3e-05
								H65N_D129I_D177H	1	6.3e-05
								H65N_D129K_D177C_L231H	1	6.3e-05
								H65N_D129K_D177C_L231T	1	6.3e-05
								H65N_D129K_D177C_F179S	1	6.3e-05
								H65N_D129K_G182F	1	6.3e-05
								H65N_D129K_G182F_L231Y	1	6.3e-05
								H65N_D129M_F179S	1	6.3e-05
								H65N_D129M_F179S_L231T	1	6.3e-05
								H65N_L84M_D177C_A186C	1	6.3e-05
								H65N_D129M_D177M	1	6.3e-05
								H65N_D129V_D177M_L231M	1	6.3e-05
								H65N_D129V_D177M_L231N	1	6.3e-05
								H65N_D129V_D177M_A186L	1	6.3e-05
								H65N_D129V_D177M_A186S	1	6.3e-05
								H65N_D129V_D177M_G182S_A186S	1	6.3e-05
								H65N_D129V_D177M_F179S	1	6.3e-05
								H65N_D129V_D177M_F179S_G182S	1	6.3e-05
								H65N_D129V_D177N_F179L	1	6.3e-05
								H65N_D129V_D177N_F179L_A186R	1	6.3e-05
								H65N_D129V_D177S_A186C	1	6.3e-05
								H65N_D129V_D177V	1	6.3e-05
								H65N_D129V_D177V_A186V	1	6.3e-05
								H65N_D129Y_L231F	1	6.3e-05
								H65N_D129Y_L231N	1	6.3e-05
								H65N_D129Y_A186G	1	6.3e-05
								H65N_D129Y_F179T_A186F	1	6.3e-05
								H65N_D129Y_D177R	1	6.3e-05
								H65N_D129Y_D177V	1	6.3e-05
								H65N_L84M_D177C	1	6.3e-05
								H65N_D129V_D177M_L231K	1	6.3e-05
								H65N_D129V_D177M_L231A	1	6.3e-05
								H65N_D129V_D177M_G182C	1	6.3e-05
								H65N_D129T_D177K	1	6.3e-05
								H65N_D129N_F179E_L231T	1	6.3e-05
								H65N_D129N_D177K	1	6.3e-05
								H65N_D129N_D177Q	1	6.3e-05
								H65N_D129P_D177C	1	6.3e-05
								H65N_D129R_D177A_L231P	1	6.3e-05
								H65N_D129R	1	6.3e-05
								H65N_D129S	1	6.3e-05
								H65N_D129S_G182K	1	6.3e-05
								H65N_D129T_D177Y_G182A	1	6.3e-05
								H65N_D129V_D177L	1	6.3e-05
								H65N_D129V_G182F_L231S	1	6.3e-05
								H65N_D129V_L231G	1	6.3e-05
								H65N_D129V_A186F	1	6.3e-05
								H65N_D129V_F179M_A186C_L231C	1	6.3e-05
								H65N_D129V_D177G	1	6.3e-05
								H65N_D129V_D177G_G182R	1	6.3e-05
								H65N_D129V_D177G_G182Y_L231V	1	6.3e-05
								H65N_D129V_D177I	1	6.3e-05
								H65N_L84V_D177E_F179C_A186L_L231Y	1	6.3e-05
								H65N_L84V_D177M	1	6.3e-05
								H65P_F179Q_A186N_L231C	1	6.3e-05
								H65P_A186H	1	6.3e-05
								H65P_A186L_L231K	1	6.3e-05
								H65P_A186P_L231A	1	6.3e-05
								H65P_A186P_L231K	1	6.3e-05
								H65P_A186P	1	6.3e-05
								H65P_A186P_L231Q	1	6.3e-05
								H65P_A186R	1	6.3e-05
								H65P_A186R_L231T	1	6.3e-05
								H65P_A186S	1	6.3e-05
								H65P_A186V_L231E	1	6.3e-05
								H65P_A186Y_L231H	1	6.3e-05
								H65P_G182H_L231C	1	6.3e-05
								H65P_G182I	1	6.3e-05
								H65P_G182I_L231M	1	6.3e-05
								H65P_G182I_L231Q	1	6.3e-05
								H65P_G182K_L231F	1	6.3e-05
								H65P_G182L_L231C	1	6.3e-05
								H65P_G182L	1	6.3e-05
								H65P_G182L_L231N	1	6.3e-05
								H65P_G182N_L231C	1	6.3e-05
								H65P_A186K_L231M	1	6.3e-05
								H65P_A186G_L231V	1	6.3e-05
								H65N_L84V_D177N_F179D_A186Q_L231M	1	6.3e-05
								H65P_A186G	1	6.3e-05
								H65P_F179E_A186F	1	6.3e-05
								H65P_F179E_A186G_L231F	1	6.3e-05
								H65P_F179E_G182Y_L231K	1	6.3e-05
								H65P_G182C	1	6.3e-05
								H65P_G182C_L231N	1	6.3e-05
								H65P_G182C_A186V_L231V	1	6.3e-05
								H65P_G182D_L231E	1	6.3e-05
								H65P_G182D	1	6.3e-05
								H65P_G182D_L231V	1	6.3e-05
								H65P_G182E	1	6.3e-05
								H65P_L231A	1	6.3e-05
								H65P_L231D	1	6.3e-05
								H65P_L231E	1	6.3e-05
								H65P_L231K	1	6.3e-05
								H65P_L231M	1	6.3e-05
								H65P_L231P	1	6.3e-05
								H65P_L231S	1	6.3e-05
								H65P_A186E	1	6.3e-05
								H65P_A186F	1	6.3e-05
								H65P_G182N_L231Q	1	6.3e-05
								H65P_G182P	1	6.3e-05
								H65P_G182Q_L231E	1	6.3e-05
								H65P_G182Q	1	6.3e-05
								H65P_F179M_L231A	1	6.3e-05
								H65P_F179M	1	6.3e-05
								H65P_F179M_A186G	1	6.3e-05
								H65P_F179N_L231N	1	6.3e-05
								H65P_F179N_A186C	1	6.3e-05
								H65P_F179N_A186V_L231A	1	6.3e-05
								H65P_F179P_L231N	1	6.3e-05
								H65P_F179P_A186G_L231C	1	6.3e-05
								H65P_F179Q_G182C_A186G_L231C	1	6.3e-05
								H65P_F179Q_L231A	1	6.3e-05
								H65P_F179Q_L231F	1	6.3e-05
								H65P_F179Q_L231K	1	6.3e-05
								H65P_F179Q_L231S	1	6.3e-05
								H65P_F179Q_A186E_L231C	1	6.3e-05
								H65P_F179Q_A186G_L231I	1	6.3e-05
								H65P_F179Q_A186G_L231Q	1	6.3e-05
								H65P_F179Q_A186G_L231W	1	6.3e-05
								H65P_F179Q_A186K_L231C	1	6.3e-05
								H65P_F179Q_A186M_L231K	1	6.3e-05
								H65P_F179L_G182V_A186G_L231C	1	6.3e-05
								H65P_F179L_A186G	1	6.3e-05
								H65P_F179L_L231V	1	6.3e-05
								H65P_G182Y_L231V	1	6.3e-05
								H65P_G182S	1	6.3e-05
								H65P_G182S_L231N	1	6.3e-05
								H65P_G182T_A186L_L231F	1	6.3e-05
								H65P_G182V_L231Q	1	6.3e-05
								H65P_G182V_L231V	1	6.3e-05
								H65P_G182V_A186S_L231R	1	6.3e-05
								H65P_G182Y_L231G	1	6.3e-05
								H65P_G182Y	1	6.3e-05
								H65P_F179G_A186T	1	6.3e-05
								H65P_F179L_L231T	1	6.3e-05
								H65P_F179H_A186G_L231C	1	6.3e-05
								H65P_F179I_A186V_L231E	1	6.3e-05
								H65P_F179K	1	6.3e-05
								H65P_F179K_A186Q_L231V	1	6.3e-05
								H65P_F179L_G182A_A186G_L231C	1	6.3e-05
								H65P_F179L_G182F_L231C	1	6.3e-05
								H65P_F179L_L231K	1	6.3e-05
								H65P_F179L	1	6.3e-05
								H65P_F179E_A186E	1	6.3e-05
								H65P_F179E_L231V	1	6.3e-05
								H65P_F179E_L231C	1	6.3e-05
								H65P_L84F_D129V_D177C	1	6.3e-05
								H65P_L84C_D129G_D177S_G182K_L231A	1	6.3e-05
								H65P_L84D_F179N_A186C	1	6.3e-05
								H65P_L84D_D177F	1	6.3e-05
								H65P_L84D_D129S	1	6.3e-05
								H65P_L84D_D129V	1	6.3e-05
								H65P_L84E_G182D_A186Q	1	6.3e-05
								H65P_L84E_A186Q_L231H	1	6.3e-05
								H65P_L84E_D177V	1	6.3e-05
								H65P_L84F_F179E_A186G	1	6.3e-05
								H65P_L84F_A186D_L231K	1	6.3e-05
								H65P_L84F_G182V_L231A	1	6.3e-05
								H65P_L84F_F179H_L231P	1	6.3e-05
								H65P_L84F_F179H_A186G	1	6.3e-05
								H65P_L84F_F179Q_A186G	1	6.3e-05
								H65P_L84F_D129F	1	6.3e-05
								H65P_L84F_D129N_A186L	1	6.3e-05
								H65P_L84F_D129N_D177M	1	6.3e-05
								H65P_L84F_D129R_D177K	1	6.3e-05
								H65P_L84F_D129S	1	6.3e-05
								H65P_L84C_D129G_D177L_G182S	1	6.3e-05
								H65P_L84C_D129F_D177G_G182Y_L231V	1	6.3e-05
								H65P_L84C_D177Y_G182F	1	6.3e-05
								H65N_L84W_D129F_G182D_L231I	1	6.3e-05
								H65N_L84V_D177N_A186R	1	6.3e-05
								H65N_L84V_D129F	1	6.3e-05
								H65N_L84V_D129H_F179I_L231V	1	6.3e-05
								H65N_L84V_D129I_F179T_L231C	1	6.3e-05
								H65N_L84V_D129K_D177R_A186C	1	6.3e-05
								H65N_L84V_D129K_D177V	1	6.3e-05
								H65N_L84W_L231M	1	6.3e-05
								H65N_L84W_D177R	1	6.3e-05
								H65N_L84Y_A186P_L231A	1	6.3e-05
								H65P_L84C_D177N_G182R_L231A	1	6.3e-05
								H65P_L84A_A186L	1	6.3e-05
								H65P_L84A_G182T_A186L_L231F	1	6.3e-05
								H65P_L84A_F179M_L231C	1	6.3e-05
								H65P_L84C_F179A	1	6.3e-05
								H65P_L84C_G182F	1	6.3e-05
								H65P_L84C	1	6.3e-05
								H65P_L84C_A186L	1	6.3e-05
								H65P_L84C_F179Q_G182D_A186G	1	6.3e-05
								H65P_L84F_D129V_D177C_L231F	1	6.3e-05
								H65P_L84F_D129V	1	6.3e-05
								H65P_F179E_G182E_L231T	1	6.3e-05
								H65P_L84F_D129V_D177G	1	6.3e-05
								H65P_D129C_D177C_L231F	1	6.3e-05
								H65P_D129C_D177C	1	6.3e-05
								H65P_D129C_L231F	1	6.3e-05
								H65P_D129C_L231V	1	6.3e-05
								H65P_D129C_F179M_A186F	1	6.3e-05
								H65P_D129C_D177G	1	6.3e-05
								H65P_D129C_D177L_G182C_A186G	1	6.3e-05
								H65P_D129C_D177Q	1	6.3e-05
								H65P_D129C_D177R_A186C	1	6.3e-05
								H65P_D177C_F179E_A186G_L231C	1	6.3e-05
								H65P_D177C_G182V	1	6.3e-05
								H65P_F179A	1	6.3e-05
								H65P_F179A_A186I	1	6.3e-05
								H65P_F179C_A186G_L231C	1	6.3e-05
								H65P_F179C_A186I_L231V	1	6.3e-05
								H65P_F179D_A186C_L231N	1	6.3e-05
								H65P_F179D_A186T_L231K	1	6.3e-05
								H65P_F179D_G182S_A186G_L231C	1	6.3e-05
								H65P_F179E_G182C_A186G_L231C	1	6.3e-05
								H65P_D129A_D177M_F179L	1	6.3e-05
								H65P_D129A_D177M_G182V	1	6.3e-05
								H65P_D129A_D177M_G182S	1	6.3e-05
								H65P_L84K_A186V	1	6.3e-05
								H65P_L84G_F179A_A186I	1	6.3e-05
								H65P_L84G_A186L	1	6.3e-05
								H65P_L84G_D177H	1	6.3e-05
								H65P_L84G_D129T	1	6.3e-05
								H65P_L84H_D129N_G182N	1	6.3e-05
								H65P_L84I_A186S_L231K	1	6.3e-05
								H65P_L84I_G182R	1	6.3e-05
								H65P_L84K_G182D_L231C	1	6.3e-05
								H65P_L84K_G182I_A186C_L231G	1	6.3e-05
								H65P_D129A_D177F	1	6.3e-05
								H65P_L84K_G182V	1	6.3e-05
								H65P_L84K_G182V_L231S	1	6.3e-05
								H65P_L84K_F179I_A186V	1	6.3e-05
								H65P_L84K_D177H_A186L_L231N	1	6.3e-05
								H65P_L84K_D129H_F179Q_A186G_L231C	1	6.3e-05
								H65P_D129A_D177A	1	6.3e-05
								H65P_D129A	1	6.3e-05
								H65P_D129A_D177E_A186T	1	6.3e-05
								H65Q_L84A_D129H_F179E_G182V_L231K	1	6.3e-05
								H65Q_L84A_D129I_D177L	1	6.3e-05
								H65Q_L84A_D129M_G182D_A186D_L231M	1	6.3e-05
								H65Q_D129G_F179Q_A186F	1	6.3e-05
								H65Q_D129G_F179S_L231T	1	6.3e-05
								H65Q_D129G_F179S_G182K_L231A	1	6.3e-05
								H65Q_D129G_F179T_L231Q	1	6.3e-05
								H65Q_D129G_F179T_L231V	1	6.3e-05
								H65Q_D129G_F179T_A186M_L231V	1	6.3e-05
								H65Q_D129G_F179V	1	6.3e-05
								H65Q_D129G_F179V_L231V	1	6.3e-05
								H65Q_D129G_F179V_A186E_L231V	1	6.3e-05
								H65Q_D129G_F179V_A186L_L231M	1	6.3e-05
								H65Q_D129G_F179V_A186Q_L231V	1	6.3e-05
								H65Q_D129G_F179V_A186V	1	6.3e-05
								H65Q_D129G_F179V_G182V_A186H	1	6.3e-05
								H65Q_D129G_F179Y_A186G	1	6.3e-05
								H65Q_D129G_F179Y_A186M	1	6.3e-05
								H65Q_D129G_D177E_G182D	1	6.3e-05
								H65Q_D129G_D177E_L231M	1	6.3e-05
								H65Q_D129G_D177E_G182N	1	6.3e-05
								H65Q_D129G_D177F_G182C_A186V	1	6.3e-05
								H65Q_D129G_D177F_G182K_L231A	1	6.3e-05
								H65Q_D129G_F179Q_A186V_L231D	1	6.3e-05
								H65Q_D129G_F179Q_L231M	1	6.3e-05
								H65Q_D129G_D177S_G182C_L231N	1	6.3e-05
								H65Q_D129G_F179Q	1	6.3e-05
								H65Q_D129G_G182V_L231A	1	6.3e-05
								H65Q_D129G_G182V_L231E	1	6.3e-05
								H65Q_D129G_G182V_L231V	1	6.3e-05
								H65Q_D129G_G182V_A186S_L231H	1	6.3e-05
								H65Q_D129G_F179G	1	6.3e-05
								H65Q_D129G_F179H_L231P	1	6.3e-05
								H65Q_D129G_F179H_A186G	1	6.3e-05
								H65Q_D129G_F179I_L231V	1	6.3e-05
								H65Q_D129G_F179I_A186F	1	6.3e-05
								H65Q_D129G_F179K	1	6.3e-05
								H65Q_D129G_F179L_G182F	1	6.3e-05
								H65Q_D129G_F179L_L231A	1	6.3e-05
								H65Q_D129G_F179L_L231M	1	6.3e-05
								H65Q_D129G_F179L_G182L_L231I	1	6.3e-05
								H65Q_D129G_F179M_L231S	1	6.3e-05
								H65Q_D129G_F179M_A186E	1	6.3e-05
								H65Q_D129G_F179M_A186P_L231Y	1	6.3e-05
								H65Q_D129G_F179P	1	6.3e-05
								H65Q_D129G_F179P_L231N	1	6.3e-05
								H65Q_D129G_D177F_F179L_L231A	1	6.3e-05
								H65Q_D129G_D177F_F179S_G182E_L231V	1	6.3e-05
								H65Q_D129G_D177G_G182C	1	6.3e-05
								H65Q_D129G_D177G_L231G	1	6.3e-05
								H65Q_D129G_D177N_F179C_L231V	1	6.3e-05
								H65Q_D129G_D177N_A186S	1	6.3e-05
								H65Q_D129G_D177N_G182I_A186S_L231K	1	6.3e-05
								H65Q_D129G_D177N_G182K_L231C	1	6.3e-05
								H65Q_D129G_D177N_G182K_L231G	1	6.3e-05
								H65Q_D129G_D177N_G182K	1	6.3e-05
								H65Q_D129G_D177N_G182K_L231S	1	6.3e-05
								H65Q_D129G_D177N_G182K_L231V	1	6.3e-05
								H65Q_D129G_D177N_G182K_A186V_L231A	1	6.3e-05
								H65Q_D129G_D177N_F179I_G182K	1	6.3e-05
								H65Q_D129G_D177N_F179L_A186Q_L231K	1	6.3e-05
								H65Q_D129G_D177N_F179L_G182K_L231T	1	6.3e-05
								H65Q_D129G_D177P_A186S	1	6.3e-05
								H65Q_D129G_D177P_G182K	1	6.3e-05
								H65Q_D129G_D177Q_G182K_L231A	1	6.3e-05
								H65Q_D129G_D177Q_G182K_L231S	1	6.3e-05
								H65Q_D129G_D177R_L231T	1	6.3e-05
								H65Q_D129G_D177R_F179L_G182K_L231V	1	6.3e-05
								H65Q_D129G_D177S_G182A_L231A	1	6.3e-05
								H65Q_D129G_D177N_F179C	1	6.3e-05
								H65Q_D129G_D177M_F179I	1	6.3e-05
								H65Q_D129G_D177M_G182V	1	6.3e-05
								H65Q_D129G_D177I_G182K_L231A	1	6.3e-05
								H65Q_D129G_D177G_G182K_L231A	1	6.3e-05
								H65Q_D129G_D177G_G182Y_L231V	1	6.3e-05
								H65Q_D129G_D177H_L231F	1	6.3e-05
								H65Q_D129G_D177H_L231M	1	6.3e-05
								H65Q_D129G_D177H_L231Q	1	6.3e-05
								H65Q_D129G_D177H_G182N_L231A	1	6.3e-05
								H65Q_D129G_D177H_F179L_G182K	1	6.3e-05
								H65Q_D129G_D177I_L231F	1	6.3e-05
								H65Q_D129G_D177I_G182K_L231M	1	6.3e-05
								H65Q_D129G_D177M_A186S_L231S	1	6.3e-05
								H65Q_D129G_D177I_F179L_G182K_L231A	1	6.3e-05
								H65Q_D129G_D177K_F179L	1	6.3e-05
								H65Q_D129G_D177K_F179V_G182K_L231V	1	6.3e-05
								H65Q_D129G_D177L_G182S_A186S	1	6.3e-05
								H65Q_D129G_D177L_F179L_A186Y	1	6.3e-05
								H65Q_D129G_D177M_G182C	1	6.3e-05
								H65Q_D129G_D177M_G182F_A186V_L231I	1	6.3e-05
								H65Q_D129G_D177M_A186S	1	6.3e-05
								H65Q_D129G_G182S_L231N	1	6.3e-05
								H65Q_D129G_G182S_L231A	1	6.3e-05
								H65Q_D129G_G182Q	1	6.3e-05
								H65Q_D129G_G182F_L231A	1	6.3e-05
								H65Q_D129G_F179D	1	6.3e-05
								H65Q_D129G_F179D_A186C	1	6.3e-05
								H65Q_D129G_F179D_A186Q	1	6.3e-05
								H65Q_D129G_F179D_A186T	1	6.3e-05
								H65Q_D129G_F179D_G182V_L231A	1	6.3e-05
								H65Q_D129G_F179E_L231K	1	6.3e-05
								H65Q_D129G_F179E	1	6.3e-05
								H65Q_D129G_F179E_L231T	1	6.3e-05
								H65Q_D129G_F179E_L231V	1	6.3e-05
								H65Q_D129G_F179E_A186N_L231G	1	6.3e-05
								H65Q_D129G_F179E_G182V_L231M	1	6.3e-05
								H65Q_D129G_G182C_L231A	1	6.3e-05
								H65Q_D129G_G182C_A186V_L231V	1	6.3e-05
								H65Q_D129G_G182D_L231H	1	6.3e-05
								H65Q_D129G_G182D	1	6.3e-05
								H65Q_D129G_G182D_L231M	1	6.3e-05
								H65Q_D129G_G182D_L231T	1	6.3e-05
								H65Q_D129G_G182D_A186V_L231E	1	6.3e-05
								H65Q_D129G_G182E_L231S	1	6.3e-05
								H65Q_D129G_F179C_G182V_L231V	1	6.3e-05
								H65Q_D129G_F179C_A186T_L231M	1	6.3e-05
								H65Q_D129G_F179C_A186E	1	6.3e-05
								H65Q_D129F_D177T	1	6.3e-05
								H65Q_D129F_D177G	1	6.3e-05
								H65Q_D129F_D177G_L231N	1	6.3e-05
								H65Q_D129F_D177H_L231C	1	6.3e-05
								H65Q_D129F_D177H_F179L	1	6.3e-05
								H65Q_D129F_D177N	1	6.3e-05
								H65Q_D129F_D177R	1	6.3e-05
								H65Q_D129F_D177S_G182K_L231A	1	6.3e-05
								H65Q_D129F_D177S_F179L_G182K_L231A	1	6.3e-05
								H65Q_D129G_D177A_G182E_L231A	1	6.3e-05
								H65Q_D129G_F179A	1	6.3e-05
								H65Q_D129G_D177A_L231V	1	6.3e-05
								H65Q_D129G_D177A_G182K_A186S_L231A	1	6.3e-05
								H65Q_D129G_D177C_A186S	1	6.3e-05
								H65Q_D129G_D177C_G182S	1	6.3e-05
								H65Q_D129G_D177C_G182V	1	6.3e-05
								H65Q_D129G_D177C_F179L	1	6.3e-05
								H65Q_D129G_D177C_F179P_G182E_L231A	1	6.3e-05
								H65Q_D129G_D177C_F179S_G182K_L231A	1	6.3e-05
								H65Q_D129G_G182E_L231V	1	6.3e-05
								H65Q_D129G_G182F_L231C	1	6.3e-05
								H65Q_D129G_G182Q_L231E	1	6.3e-05
								H65Q_D129G_G182F_A186V_L231I	1	6.3e-05
								H65Q_D129G_A186V_L231E	1	6.3e-05
								H65Q_D129G_A186V_L231T	1	6.3e-05
								H65Q_D129G_A186Y_L231A	1	6.3e-05
								H65Q_D129G_A186Y_L231C	1	6.3e-05
								H65Q_D129G_A186Y	1	6.3e-05
								H65Q_D129G_G182H_L231N	1	6.3e-05
								H65Q_D129G_G182I_L231F	1	6.3e-05
								H65Q_D129G_G182I	1	6.3e-05
								H65Q_D129G_G182I_A186S	1	6.3e-05
								H65Q_D129G_G182K_L231M	1	6.3e-05
								H65Q_D129G_G182K_L231V	1	6.3e-05
								H65Q_D129G_G182L_L231G	1	6.3e-05
								H65Q_D129G_G182L_L231M	1	6.3e-05
								H65Q_D129G_G182L_A186F_L231E	1	6.3e-05
								H65Q_D129G_G182M_L231M	1	6.3e-05
								H65Q_D129G_G182N_L231M	1	6.3e-05
								H65Q_D129G_G182N_L231Q	1	6.3e-05
								H65Q_D129G_G182N_A186E_L231F	1	6.3e-05
								H65Q_D129G_G182P_L231S	1	6.3e-05
								H65Q_D129G_A186T	1	6.3e-05
								H65Q_D129G_A186S	1	6.3e-05
								H65Q_D129G_A186S_L231G	1	6.3e-05
								H65Q_D129G_A186C_L231R	1	6.3e-05
								H65Q_D129G_L231A	1	6.3e-05
								H65Q_D129G_L231G	1	6.3e-05
								H65Q_D129G_L231K	1	6.3e-05
								H65Q_D129G_L231N	1	6.3e-05
								H65Q_D129G_L231Q	1	6.3e-05
								H65Q_D129G_L231R	1	6.3e-05
								H65Q_D129G_L231Y	1	6.3e-05
								H65Q_D129G_A186C_L231D	1	6.3e-05
								H65Q_D129G_A186F_L231C	1	6.3e-05
								H65Q_D129G_A186R	1	6.3e-05
								H65Q_D129G_A186F	1	6.3e-05
								H65Q_D129G_A186F_L231N	1	6.3e-05
								H65Q_D129G_A186F_L231V	1	6.3e-05
								H65Q_D129G_A186H_L231T	1	6.3e-05
								H65Q_D129G_A186I	1	6.3e-05
								H65Q_D129G_A186K_L231M	1	6.3e-05
								H65Q_D129G_A186P_L231A	1	6.3e-05
								H65Q_D129G_A186P	1	6.3e-05
								H65Q_D129G_D177S_G182A	1	6.3e-05
								H65Q_D129G_D177S_G182D_L231K	1	6.3e-05
								H65Q_L84A_D129N_F179E_G182V_L231K	1	6.3e-05
								H65Q_D129I_F179D_G182V_L231A	1	6.3e-05
								H65Q_D129I_G182A	1	6.3e-05
								H65Q_D129I_G182C_L231N	1	6.3e-05
								H65Q_D129I_G182F_L231C	1	6.3e-05
								H65Q_D129I_G182F_L231E	1	6.3e-05
								H65Q_D129I_G182F_L231M	1	6.3e-05
								H65Q_D129I_G182F_L231S	1	6.3e-05
								H65Q_D129I_G182F_A186M_L231V	1	6.3e-05
								H65Q_D129I_L231A	1	6.3e-05
								H65Q_D129I_L231F	1	6.3e-05
								H65Q_D129I_L231R	1	6.3e-05
								H65Q_D129I_L231S	1	6.3e-05
								H65Q_D129I_A186C_L231R	1	6.3e-05
								H65Q_D129I_A186F	1	6.3e-05
								H65Q_D129I_A186K_L231P	1	6.3e-05
								H65Q_D129I_A186L	1	6.3e-05
								H65Q_D129I_A186M	1	6.3e-05
								H65Q_D129I_A186P	1	6.3e-05
								H65Q_D129I_A186R_L231S	1	6.3e-05
								H65Q_D129I_A186Y_L231H	1	6.3e-05
								H65Q_D129I_F179E_A186N_L231G	1	6.3e-05
								H65Q_D129I_F179D_A186T_L231K	1	6.3e-05
								H65Q_D129G_D177S_G182E_A186S_L231I	1	6.3e-05
								H65Q_D129I_F179D_A186C_L231N	1	6.3e-05
								H65Q_D129I_D177C_G182D	1	6.3e-05
								H65Q_D129I_D177C_G182E	1	6.3e-05
								H65Q_D129I_D177C_L231A	1	6.3e-05
								H65Q_D129I_D177C_L231D	1	6.3e-05
								H65Q_D129I_D177C_L231E	1	6.3e-05
								H65Q_D129I_D177C_A186E	1	6.3e-05
								H65Q_D129I_D177C_A186L	1	6.3e-05
								H65Q_D129I_D177C_A186R	1	6.3e-05
								H65Q_D129I_D177C_A186S_L231A	1	6.3e-05
								H65Q_D129I_D177C_A186S	1	6.3e-05
								H65Q_D129I_D177C_G182H_A186S	1	6.3e-05
								H65Q_D129I_D177C_G182K_L231T	1	6.3e-05
								H65Q_D129I_D177C_G182R	1	6.3e-05
								H65Q_D129I_D177C_G182S_A186S	1	6.3e-05
								H65Q_D129I_D177C_G182S_A186T	1	6.3e-05
								H65Q_D129I_D177C_F179L_G182V_L231M	1	6.3e-05
								H65Q_D129I_D177C_F179N	1	6.3e-05
								H65Q_D129I_F179C_A186E_L231S	1	6.3e-05
								H65Q_D129I_F179D	1	6.3e-05
								H65Q_D129I_G182P	1	6.3e-05
								H65Q_D129I_G182R_L231A	1	6.3e-05
								H65Q_D129I_G182R	1	6.3e-05
								H65Q_D129I_G182S_L231N	1	6.3e-05
								H65Q_D129I_D177G_G182Y_L231V	1	6.3e-05
								H65Q_D129I_D177H_A186C_L231R	1	6.3e-05
								H65Q_D129I_D177H_G182S_A186T_L231F	1	6.3e-05
								H65Q_D129I_D177L_A186I_L231N	1	6.3e-05
								H65Q_D129I_D177L_G182R	1	6.3e-05
								H65Q_D129I_D177L_G182S	1	6.3e-05
								H65Q_D129I_D177M_L231F	1	6.3e-05
								H65Q_D129I_D177N_F179D_A186Q_L231M	1	6.3e-05
								H65Q_D129I_D177P	1	6.3e-05
								H65Q_D129I_D177Q_L231I	1	6.3e-05
								H65Q_D129I_D177Q	1	6.3e-05
								H65Q_D129I_D177V_L231C	1	6.3e-05
								H65Q_D129I_D177V_G182L_L231G	1	6.3e-05
								H65Q_D129I_D177V_F179L	1	6.3e-05
								H65Q_D129I_D177V_F179V_G182R_A186T	1	6.3e-05
								H65Q_D129I_D177V_F179Y	1	6.3e-05
								H65Q_D129I_D177Y_F179S	1	6.3e-05
								H65Q_D129K_D177E	1	6.3e-05
								H65Q_D129K_D177Q	1	6.3e-05
								H65Q_D129I_D177G_L231T	1	6.3e-05
								H65Q_D129I_D177G_L231S	1	6.3e-05
								H65Q_D129I_D177G_L231R	1	6.3e-05
								H65Q_D129I_F179P_L231N	1	6.3e-05
								H65Q_D129I_G182T	1	6.3e-05
								H65Q_D129I_G182V_L231E	1	6.3e-05
								H65Q_D129I_G182V	1	6.3e-05
								H65Q_D129I_G182Y	1	6.3e-05
								H65Q_D129I_F179H	1	6.3e-05
								H65Q_D129I_F179M	1	6.3e-05
								H65Q_D129I_F179M_A186E_L231Y	1	6.3e-05
								H65Q_D129I_F179N	1	6.3e-05
								H65Q_D129I_F179T_A186V_L231V	1	6.3e-05
								H65Q_D129I_D177G_G182F	1	6.3e-05
								H65Q_D129I_F179V_G182D_A186S	1	6.3e-05
								H65Q_D129I_F179V_L231C	1	6.3e-05
								H65Q_D129I_F179V_L231V	1	6.3e-05
								H65Q_D129I_F179V_A186M_L231T	1	6.3e-05
								H65Q_D129I_F179V_A186V_L231D	1	6.3e-05
								H65Q_D129I_D177F_G182D	1	6.3e-05
								H65Q_D129I_D177F_L231M	1	6.3e-05
								H65Q_D129I_D177G_G182A	1	6.3e-05
								H65Q_D129I_D177C_G182A	1	6.3e-05
								H65Q_D129I_D177C_F179C	1	6.3e-05
								H65Q_D129I_D177A_F179P	1	6.3e-05
								H65Q_D129G_D177S_G182R_A186L_L231A	1	6.3e-05
								H65Q_D129G_D177S_G182K_A186L	1	6.3e-05
								H65Q_D129G_D177S_G182K_A186L_L231T	1	6.3e-05
								H65Q_D129G_D177S_G182K_A186P_L231A	1	6.3e-05
								H65Q_D129G_D177S_G182K_A186P	1	6.3e-05
								H65Q_D129G_D177S_G182K_A186R_L231A	1	6.3e-05
								H65Q_D129G_D177S_G182K_A186S	1	6.3e-05
								H65Q_D129G_D177S_G182K_A186T_L231G	1	6.3e-05
								H65Q_D129G_D177S_G182K_A186T	1	6.3e-05
								H65Q_D129G_D177S_G182K_A186V_L231V	1	6.3e-05
								H65Q_D129G_D177S_G182K_A186Y_L231A	1	6.3e-05
								H65Q_D129G_D177S_G182L_L231G	1	6.3e-05
								H65Q_D129G_D177S_G182N_L231C	1	6.3e-05
								H65Q_D129G_D177S_G182N_A186E_L231A	1	6.3e-05
								H65Q_D129G_D177S_G182N_A186F_L231A	1	6.3e-05
								H65Q_D129G_D177S_G182N_A186V_L231A	1	6.3e-05
								H65Q_D129G_D177S_G182Q	1	6.3e-05
								H65Q_D129G_D177S_G182R_L231C	1	6.3e-05
								H65Q_D129G_D177S_G182R	1	6.3e-05
								H65Q_D129G_D177S_G182R_L231T	1	6.3e-05
								H65Q_D129G_D177S_G182K_A186G_L231T	1	6.3e-05
								H65Q_D129G_D177S_G182K_A186F_L231T	1	6.3e-05
								H65Q_D129G_D177S_G182K_A186F_L231A	1	6.3e-05
								H65Q_D129G_D177S_A186H_L231D	1	6.3e-05
								H65Q_D129G_D177S_G182E_A186V_L231A	1	6.3e-05
								H65Q_D129G_D177S_L231E	1	6.3e-05
								H65Q_D129G_D177S_L231N	1	6.3e-05
								H65Q_D129G_D177S_A186C	1	6.3e-05
								H65Q_D129G_D177S_A186C_L231R	1	6.3e-05
								H65Q_D129G_D177S_A186F	1	6.3e-05
								H65Q_D129G_D177S_A186F_L231N	1	6.3e-05
								H65Q_D129G_D177S_A186G	1	6.3e-05
								H65Q_D129G_D177S_A186L	1	6.3e-05
								H65Q_D129G_D177S_G182K_A186D_L231A	1	6.3e-05
								H65Q_D129G_D177S_A186M_L231D	1	6.3e-05
								H65Q_D129G_D177S_A186N	1	6.3e-05
								H65Q_D129G_D177S_A186Q_L231H	1	6.3e-05
								H65Q_D129G_D177S_A186S_L231K	1	6.3e-05
								H65Q_D129G_D177S_A186S	1	6.3e-05
								H65Q_D129G_D177S_G182I_L231F	1	6.3e-05
								H65Q_D129G_D177S_G182I_L231M	1	6.3e-05
								H65Q_D129G_D177S_G182K_L231W	1	6.3e-05
								H65Q_D129G_D177S_G182R_L231V	1	6.3e-05
								H65Q_D129G_D177S_G182R_A186S_L231A	1	6.3e-05
								H65Q_D129H_D177S_G182K_L231V	1	6.3e-05
								H65Q_D129G_D177S_G182R_A186T	1	6.3e-05
								H65Q_D129G_D177V_G182C	1	6.3e-05
								H65Q_D129G_D177V_L231H	1	6.3e-05
								H65Q_D129G_D177V_L231V	1	6.3e-05
								H65Q_D129G_D177V_F179S_G182K_L231A	1	6.3e-05
								H65Q_D129G_D177W	1	6.3e-05
								H65Q_D129G_D177W_F179R_G182R_A186T	1	6.3e-05
								H65Q_D129G_D177Y_G182D	1	6.3e-05
								H65Q_D129G_D177Y_L231F	1	6.3e-05
								H65Q_D129G_D177Y_G182K_L231A	1	6.3e-05
								H65Q_D129G_D177Y_G182K_L231K	1	6.3e-05
								H65Q_D129G_D177Y_F179L_G182K_L231A	1	6.3e-05
								H65Q_D129G_D177Y_F179S_G182K_L231A	1	6.3e-05
								H65Q_D129H_D177A_L231S	1	6.3e-05
								H65Q_D129H_D177C_F179L	1	6.3e-05
								H65Q_D129H_L231M	1	6.3e-05
								H65Q_D129H_D177G_L231S	1	6.3e-05
								H65Q_D129H_D177M_L231G	1	6.3e-05
								H65Q_D129H_D177S_L231V	1	6.3e-05
								H65Q_D129H_D177S_G182K	1	6.3e-05
								H65Q_D129G_D177T_G182S	1	6.3e-05
								H65Q_D129G_D177T_G182R	1	6.3e-05
								H65Q_D129G_D177T_G182K_L231A	1	6.3e-05
								H65Q_D129G_D177S_G182Y_L231I	1	6.3e-05
								H65Q_D129G_D177S_G182R_A186Y_L231A	1	6.3e-05
								H65Q_D129G_D177S_G182S	1	6.3e-05
								H65Q_D129G_D177S_G182S_A186T_L231M	1	6.3e-05
								H65Q_D129G_D177S_G182T	1	6.3e-05
								H65Q_D129G_D177S_G182V_L231A	1	6.3e-05
								H65Q_D129G_D177S_G182V	1	6.3e-05
								H65Q_D129G_D177S_G182Y_L231A	1	6.3e-05
								H65Q_D129G_D177S_G182Y_L231D	1	6.3e-05
								H65Q_D129G_D177S_F179L_G182E_L231A	1	6.3e-05
								H65Q_D129G_D177T_A186V	1	6.3e-05
								H65Q_D129G_D177S_F179L_A186V_L231A	1	6.3e-05
								H65Q_D129G_D177S_F179L_G182M_L231A	1	6.3e-05
								H65Q_D129G_D177S_F179M_A186C_L231C	1	6.3e-05
								H65Q_D129G_D177S_F179S_G182K_L231T	1	6.3e-05
								H65Q_D129G_D177S_F179S_G182N_L231A	1	6.3e-05
								H65Q_D129G_D177T_G182A	1	6.3e-05
								H65Q_D129G_D177T_L231A	1	6.3e-05
								H65Q_D129G_D177T_L231V	1	6.3e-05
								H65Q_D129F_F179M_A186F	1	6.3e-05
								H65Q_D129F_F179M	1	6.3e-05
								H65Q_D129F_F179G_G182C_A186C_L231F	1	6.3e-05
								H65Q_D129A_G182M_L231M	1	6.3e-05
								H65Q_D129A_G182N_A186E_L231F	1	6.3e-05
								H65Q_D129A_G182P_L231S	1	6.3e-05
								H65Q_D129A_G182S_L231C	1	6.3e-05
								H65Q_D129A_G182S_A186M	1	6.3e-05
								H65Q_D129A_G182S_A186S	1	6.3e-05
								H65Q_D129A_G182V_L231C	1	6.3e-05
								H65Q_D129A_G182V_L231E	1	6.3e-05
								H65Q_D129A_G182V_L231V	1	6.3e-05
								H65Q_D129A_G182V_A186S_L231R	1	6.3e-05
								H65Q_D129A_G182Y_L231G	1	6.3e-05
								H65Q_D129A_F179H_A186G	1	6.3e-05
								H65Q_D129A_F179H_A186Y	1	6.3e-05
								H65Q_D129A_F179I_A186F	1	6.3e-05
								H65Q_D129A_F179I_A186V_L231K	1	6.3e-05
								H65Q_D129A_F179K_A186Q	1	6.3e-05
								H65Q_D129A_F179K_A186Q_L231V	1	6.3e-05
								H65Q_D129A_F179L_G182C_L231Q	1	6.3e-05
								H65Q_D129A_F179L_A186E	1	6.3e-05
								H65Q_D129A_F179M_A186E_L231Y	1	6.3e-05
								H65Q_D129A_G182N	1	6.3e-05
								H65Q_D129A_G182K	1	6.3e-05
								H65Q_D129F_A186Y	1	6.3e-05
								H65Q_D129A_G182I_A186S_L231K	1	6.3e-05
								H65Q_D129A_F179E_G182V_L231M	1	6.3e-05
								H65Q_D129A_G182A_L231Q	1	6.3e-05
								H65Q_D129A_G182A_A186Q_L231T	1	6.3e-05
								H65Q_D129A_G182C	1	6.3e-05
								H65Q_D129A_G182D_L231K	1	6.3e-05
								H65Q_D129A_G182D_A186Q	1	6.3e-05
								H65Q_D129A_G182E_L231G	1	6.3e-05
								H65Q_D129A_G182E	1	6.3e-05
								H65Q_D129A_G182F	1	6.3e-05
								H65Q_D129A_G182F_L231Y	1	6.3e-05
								H65Q_D129A_A186E	1	6.3e-05
								H65Q_D129A_A186H_L231D	1	6.3e-05
								H65Q_D129A_A186K_L231M	1	6.3e-05
								H65Q_D129A_A186M	1	6.3e-05
								H65Q_D129A_A186V_L231E	1	6.3e-05
								H65Q_D129A_A186V	1	6.3e-05
								H65Q_D129A_A186Y	1	6.3e-05
								H65Q_D129A_G182H	1	6.3e-05
								H65Q_D129A_G182I	1	6.3e-05
								H65Q_D129A_F179N_A186V_L231A	1	6.3e-05
								H65Q_D129A_F179Q_A186E_L231K	1	6.3e-05
								H65Q_D129A_F179Q_A186F	1	6.3e-05
								H65Q_D129A_F179R_A186L	1	6.3e-05
								H65Q_D129A_D177L_L231N	1	6.3e-05
								H65Q_D129A_D177M_G182C_A186V_L231T	1	6.3e-05
								H65Q_D129A_D177M_G182D_L231S	1	6.3e-05
								H65Q_D129A_D177M_G182D_A186E	1	6.3e-05
								H65Q_D129A_D177M_L231D	1	6.3e-05
								H65Q_D129A_D177M_L231Q	1	6.3e-05
								H65Q_D129A_D177M_A186H	1	6.3e-05
								H65Q_D129A_D177M_A186I	1	6.3e-05
								H65Q_D129A_D177M_A186L_L231V	1	6.3e-05
								H65Q_D129A_D177M_A186P_L231M	1	6.3e-05
								H65Q_D129A_D177M_A186P_L231S	1	6.3e-05
								H65Q_D129A_D177M_A186R	1	6.3e-05
								H65Q_D129A_D177M_A186V_L231F	1	6.3e-05
								H65Q_D129A_D177M_G182I_L231F	1	6.3e-05
								H65Q_D129A_D177M_G182I_A186S_L231K	1	6.3e-05
								H65Q_D129A_D177M_G182K	1	6.3e-05
								H65Q_D129A_D177M_G182N_A186P	1	6.3e-05
								H65Q_D129A_D177M_G182S_L231F	1	6.3e-05
								H65Q_D129A_D177M_G182S_A186S_L231C	1	6.3e-05
								H65Q_D129A_D177L_G182A	1	6.3e-05
								H65Q_D129A_D177K_F179L	1	6.3e-05
								H65Q_D129A_D177K_L231T	1	6.3e-05
								H65Q_D129A_D177E_L231R	1	6.3e-05
								H65Q_D129A_F179R_A186V	1	6.3e-05
								H65Q_D129A_F179S_G182D_L231T	1	6.3e-05
								H65Q_D129A_F179T_A186V_L231V	1	6.3e-05
								H65Q_D129A_F179V_L231V	1	6.3e-05
								H65Q_D129A_F179V_A186V_L231D	1	6.3e-05
								H65Q_D129A_F179Y	1	6.3e-05
								H65Q_D129A_F179Y_A186M	1	6.3e-05
								H65Q_D129A_D177E_L231C	1	6.3e-05
								H65Q_D129A_D177E_F179L	1	6.3e-05
								H65Q_D129A_D177I_F179V	1	6.3e-05
								H65Q_D129A_D177G_L231A	1	6.3e-05
								H65Q_D129A_D177G_L231E	1	6.3e-05
								H65Q_D129A_D177G_A186N	1	6.3e-05
								H65Q_D129A_D177H_L231M	1	6.3e-05
								H65Q_D129A_D177I_L231C	1	6.3e-05
								H65Q_D129A_D177I_A186G	1	6.3e-05
								H65Q_D129A_D177I_A186T	1	6.3e-05
								H65Q_D129A_D177I_F179L	1	6.3e-05
								H65Q_D129A_F179E_G182V	1	6.3e-05
								H65Q_D129A_F179E_L231V	1	6.3e-05
								H65Q_D129A_F179E_L231T	1	6.3e-05
								H65Q_L84F_D129G_D177V_L231H	1	6.3e-05
								H65Q_L84F_D129A_D177M_L231G	1	6.3e-05
								H65Q_L84F_D129A_D177V	1	6.3e-05
								H65Q_L84F_F179E_G182V_L231K	1	6.3e-05
								H65Q_L84F	1	6.3e-05
								H65Q_L84F_G182N	1	6.3e-05
								H65Q_L84F_G182S_L231V	1	6.3e-05
								H65Q_L84F_G182V_L231A	1	6.3e-05
								H65Q_L84F_D129G_D177A	1	6.3e-05
								H65Q_L84F_D129G	1	6.3e-05
								H65Q_L84F_D129G_A186F_L231C	1	6.3e-05
								H65Q_L84F_D129G_F179Q_A186F	1	6.3e-05
								H65Q_L84F_D129G_D177M	1	6.3e-05
								H65Q_L84F_D129G_D177S_G182E_L231A	1	6.3e-05
								H65Q_L84F_D129G_D177S_L231F	1	6.3e-05
								H65Q_L84F_D129G_D177S	1	6.3e-05
								H65Q_L84F_D129G_D177S_G182K_L231G	1	6.3e-05
								H65Q_L84F_D129G_D177S_G182K	1	6.3e-05
								H65Q_L84F_D129G_D177S_G182K_L231V	1	6.3e-05
								H65Q_L84F_D129G_D177S_G182K_A186V_L231A	1	6.3e-05
								H65Q_L84E_D129I_D177C	1	6.3e-05
								H65Q_L84E_D129G_D177S_G182K_L231A	1	6.3e-05
								H65Q_L84E_A186Y_L231H	1	6.3e-05
								H65Q_L84C_D129G_D177L	1	6.3e-05
								H65Q_L84A_D129N_D177K	1	6.3e-05
								H65Q_L84A_D129R	1	6.3e-05
								H65Q_L84C_F179C_A186Q	1	6.3e-05
								H65Q_L84C_G182F_L231M	1	6.3e-05
								H65Q_L84C_G182F_A186V	1	6.3e-05
								H65Q_L84C	1	6.3e-05
								H65Q_L84C_A186E_L231Q	1	6.3e-05
								H65Q_L84C_F179V_A186Q	1	6.3e-05
								H65Q_L84C_D129G_D177S_G182K_L231A	1	6.3e-05
								H65Q_L84E_A186Q_L231H	1	6.3e-05
								H65Q_L84C_D129I_D177G	1	6.3e-05
								H65Q_L84C_D129N_G182F	1	6.3e-05
								H65Q_L84D	1	6.3e-05
								H65Q_L84D_A186V_L231E	1	6.3e-05
								H65Q_L84D_A186V	1	6.3e-05
								H65Q_L84E_D129C_D177H_G182L_A186D_L231P	1	6.3e-05
								H65Q_L84E_D177A_A186P	1	6.3e-05
								H65Q_L84E_G182A	1	6.3e-05
								H65Q_L84F_D129G_D177T	1	6.3e-05
								H65Q_L84F_D129I_D177C_L231K	1	6.3e-05
								H65Q_D129A_F179C_A186S	1	6.3e-05
								H65Q_L84F_D129I_F179I_L231V	1	6.3e-05
								H65Q_L84K_G182P	1	6.3e-05
								H65Q_L84K_F179V_L231S	1	6.3e-05
								H65Q_L84K_D177H_G182D_L231V	1	6.3e-05
								H65Q_L84K_D177H	1	6.3e-05
								H65Q_L84K_D177V_L231G	1	6.3e-05
								H65Q_L84K_D177V_L231S	1	6.3e-05
								H65Q_L84K_D177V_G182S_A186Y	1	6.3e-05
								H65Q_L84K_D129G_D177S_G182K_L231A	1	6.3e-05
								H65Q_L84K_D129H	1	6.3e-05
								H65Q_L84K_D129N_D177M	1	6.3e-05
								H65Q_L84K_D129V	1	6.3e-05
								H65Q_L84K_D129Y_D177V	1	6.3e-05
								H65Q_D129A_D177A_G182D	1	6.3e-05
								H65Q_D129A_D177A_L231C	1	6.3e-05
								H65Q_D129A_D177A_F179V_L231Y	1	6.3e-05
								H65Q_D129A_D177C_L231F	1	6.3e-05
								H65Q_D129A_D177C_G182V	1	6.3e-05
								H65Q_D129A_F179A_A186I	1	6.3e-05
								H65Q_D129A_F179C	1	6.3e-05
								H65Q_L84K_G182K	1	6.3e-05
								H65Q_L84K_G182I	1	6.3e-05
								H65Q_L84K_G182H_L231C	1	6.3e-05
								H65Q_L84H_G182N	1	6.3e-05
								H65Q_L84F_D129I_D177M	1	6.3e-05
								H65Q_L84G_D129A_D177M	1	6.3e-05
								H65Q_L84G_A186R_L231T	1	6.3e-05
								H65Q_L84G_G182I	1	6.3e-05
								H65Q_L84G_D177N_F179C	1	6.3e-05
								H65Q_L84G_D129G_D177L_G182C	1	6.3e-05
								H65Q_L84G_D129G_D177S_F179S_G182K_L231A	1	6.3e-05
								H65Q_L84G_D129I_D177G	1	6.3e-05
								H65Q_L84H_G182T	1	6.3e-05
								H65Q_L84K_A186F_L231V	1	6.3e-05
								H65Q_L84H_D129V_D177L_F179Q_G182A_A186T	1	6.3e-05
								H65Q_L84I_G182K	1	6.3e-05
								H65Q_L84I_G182S_L231A	1	6.3e-05
								H65Q_L84I_F179I_L231E	1	6.3e-05
								H65Q_L84K_D129C	1	6.3e-05
								H65Q_L84K_F179D_A186C_L231N	1	6.3e-05
								H65Q_L84K_G182C_A186T_L231K	1	6.3e-05
								H65Q_L84K	1	6.3e-05
								H65Q_D129A_D177M_G182S_A186S	1	6.3e-05
								H65Q_D129A_D177M_G182S_A186Y	1	6.3e-05
								H65Q_D129A_D177M_G182V	1	6.3e-05
								H65Q_D177N_A186V	1	6.3e-05
								H65Q_F179T_A186V	1	6.3e-05
								H65Q_F179T_A186V_L231V	1	6.3e-05
								H65Q_F179V_A186L_L231M	1	6.3e-05
								H65Q_F179V_A186M_L231T	1	6.3e-05
								H65Q_F179V_A186Q_L231V	1	6.3e-05
								H65Q_F179V_A186V	1	6.3e-05
								H65Q_F179V_G182V_A186L_L231M	1	6.3e-05
								H65Q_F179Y_A186M	1	6.3e-05
								H65Q_D177F	1	6.3e-05
								H65Q_D177G	1	6.3e-05
								H65Q_D177G_A186P	1	6.3e-05
								H65Q_D177H_L231T	1	6.3e-05
								H65Q_D177H_G182L_L231G	1	6.3e-05
								H65Q_D177H_G182S_A186Y_L231E	1	6.3e-05
								H65Q_D177I	1	6.3e-05
								H65Q_D177K	1	6.3e-05
								H65Q_D177L_G182R	1	6.3e-05
								H65Q_D177M_G182Y_L231E	1	6.3e-05
								H65Q_D177N_G182A_A186T	1	6.3e-05
								H65Q_F179S_L231V	1	6.3e-05
								H65Q_F179Q_A186G_L231C	1	6.3e-05
								H65Q_F179Q_L231M	1	6.3e-05
								H65Q_F179I_L231C	1	6.3e-05
								H65Q_G182T_A186L_L231F	1	6.3e-05
								H65Q_G182Y_L231G	1	6.3e-05
								H65Q_G182Y_L231K	1	6.3e-05
								H65Q_G182Y_L231Q	1	6.3e-05
								H65Q_G182Y_L231V	1	6.3e-05
								H65Q_F179H_G182C_L231R	1	6.3e-05
								H65Q_F179H	1	6.3e-05
								H65Q_F179H_L231N	1	6.3e-05
								H65Q_F179I	1	6.3e-05
								H65Q_F179P_L231N	1	6.3e-05
								H65Q_F179I_A186F	1	6.3e-05
								H65Q_F179I_A186V	1	6.3e-05
								H65Q_F179K_A186Q	1	6.3e-05
								H65Q_F179L_L231F	1	6.3e-05
								H65Q_F179L_G182K	1	6.3e-05
								H65Q_F179M_A186E_L231Y	1	6.3e-05
								H65Q_F179N	1	6.3e-05
								H65Q_F179N_A186C_L231D	1	6.3e-05
								H65Q_D177N_A186S_L231F	1	6.3e-05
								H65Q_D177N_A186Y_L231M	1	6.3e-05
								H65Q_G182R_A186G_L231A	1	6.3e-05
								H65Q_D177N_F179I_G182K_L231A	1	6.3e-05
								H65Q_D177Y_G182A	1	6.3e-05
								H65Q_D177Y_L231H	1	6.3e-05
								H65Q_D177Y_G182P_L231S	1	6.3e-05
								H65Q_D129E_D177A_G182A	1	6.3e-05
								H65Q_D129E_D177A	1	6.3e-05
								H65Q_D129E_D177C_G182V	1	6.3e-05
								H65Q_D129E_G182F_A186V_L231I	1	6.3e-05
								H65Q_D129E	1	6.3e-05
								H65Q_D129E_G182N_L231C	1	6.3e-05
								H65Q_D129E_D177E	1	6.3e-05
								H65Q_D129E_D177F	1	6.3e-05
								H65Q_D129E_D177H_G182M	1	6.3e-05
								H65Q_D129E_D177I	1	6.3e-05
								H65Q_D129E_D177I_L231N	1	6.3e-05
								H65Q_D129E_D177R	1	6.3e-05
								H65Q_D129E_D177S	1	6.3e-05
								H65Q_D129E_D177S_G182K_L231V	1	6.3e-05
								H65Q_D129E_D177T	1	6.3e-05
								H65Q_D129F_L231K	1	6.3e-05
								H65Q_D177W_F179R_G182R_A186T_L231E	1	6.3e-05
								H65Q_D177W_F179R_G182N_A186D	1	6.3e-05
								H65Q_D177W_F179R_G182E_A186F	1	6.3e-05
								H65Q_D177S_A186L	1	6.3e-05
								H65Q_D177N_F179L_G182S_A186S_L231I	1	6.3e-05
								H65Q_D177N_F179L_G182Y_L231D	1	6.3e-05
								H65Q_D177N_F179V_A186M_L231T	1	6.3e-05
								H65Q_D177S_G182C	1	6.3e-05
								H65Q_D177S_L231C	1	6.3e-05
								H65Q_D177S_L231M	1	6.3e-05
								H65Q_D177S_L231P	1	6.3e-05
								H65Q_D177S_L231V	1	6.3e-05
								H65Q_D177S_A186T	1	6.3e-05
								H65Q_D177V_A186S	1	6.3e-05
								H65Q_D177S_A186V	1	6.3e-05
								H65Q_D177S_G182K_L231V	1	6.3e-05
								H65Q_D177S_G182R_L231A	1	6.3e-05
								H65Q_D177S_G182R	1	6.3e-05
								H65Q_D177S_G182S_A186L	1	6.3e-05
								H65Q_D177T	1	6.3e-05
								H65Q_D177V_L231H	1	6.3e-05
								H65Q_D177V_L231K	1	6.3e-05
								H65Q_G182S_A186N	1	6.3e-05
								H65Q_G182R	1	6.3e-05
								H65Q_D129A_D177M_G182V_A186L	1	6.3e-05
								H65Q_F179E_A186T	1	6.3e-05
								H65Q_D129C_D177F	1	6.3e-05
								H65Q_D129C_D177G_L231F	1	6.3e-05
								H65Q_D129C_D177G_L231K	1	6.3e-05
								H65Q_D129C_D177G_L231N	1	6.3e-05
								H65Q_D129C_D177G_A186V	1	6.3e-05
								H65Q_D129C_D177K	1	6.3e-05
								H65Q_D129C_D177N_L231F	1	6.3e-05
								H65Q_D129C_D177Q	1	6.3e-05
								H65Q_D129C_D177S_G182K_L231A	1	6.3e-05
								H65Q_D129C_D177Y_G182A	1	6.3e-05
								H65Q_D129C_D177Y_G182C	1	6.3e-05
								H65Q_D177C_G182V	1	6.3e-05
								H65Q_F179A_A186G	1	6.3e-05
								H65Q_F179D_A186C	1	6.3e-05
								H65Q_F179D_A186Q_L231M	1	6.3e-05
								H65Q_F179D_G182V_L231A	1	6.3e-05
								H65Q_F179E_G182E_L231T	1	6.3e-05
								H65Q_F179E_L231C	1	6.3e-05
								H65Q_F179E	1	6.3e-05
								H65Q_D129C_G182L_A186D_L231P	1	6.3e-05
								H65Q_D129C_L231N	1	6.3e-05
								H65Q_D129C_L231G	1	6.3e-05
								H65Q_D129A_D177N_F179T_A186T	1	6.3e-05
								H65Q_D129A_D177M_G182Y_L231D	1	6.3e-05
								H65Q_D129A_D177M_F179P	1	6.3e-05
								H65Q_D129A_D177M_F179S_G182C	1	6.3e-05
								H65Q_D129A_D177M_F179S	1	6.3e-05
								H65Q_D129A_D177M_F179V	1	6.3e-05
								H65Q_D129A_D177N	1	6.3e-05
								H65Q_D129A_D177N_L231S	1	6.3e-05
								H65Q_D129A_D177N_F179L_G182S	1	6.3e-05
								H65Q_D129A_D177P	1	6.3e-05
								H65Q_D129C_G182C_L231Q	1	6.3e-05
								H65Q_D129A_D177R_A186C	1	6.3e-05
								H65Q_D129A_D177S_G182K_L231Q	1	6.3e-05
								H65Q_D129A_D177V_L231F	1	6.3e-05
								H65Q_D129A_D177V_L231K	1	6.3e-05
								H65Q_D129A_D177V_L231W	1	6.3e-05
								H65Q_D129A_D177V_A186T	1	6.3e-05
								H65Q_D129A_D177Y_F179Y	1	6.3e-05
								H65Q_D129C_F179C_A186S	1	6.3e-05
								H65Q_F179E_A186G_L231C	1	6.3e-05
								H65Q_F179E_G182V_L231M	1	6.3e-05
								H65Q_G182Q_L231E	1	6.3e-05
								H65Q_G182D_L231E	1	6.3e-05
								H65Q_A186L_L231K	1	6.3e-05
								H65Q_A186P	1	6.3e-05
								H65Q_A186P_L231V	1	6.3e-05
								H65Q_A186R_L231K	1	6.3e-05
								H65Q_A186R	1	6.3e-05
								H65Q_A186S_L231K	1	6.3e-05
								H65Q_A186V_L231E	1	6.3e-05
								H65Q_A186V_L231Q	1	6.3e-05
								H65Q_A186Y	1	6.3e-05
								H65Q_G182H_L231C	1	6.3e-05
								H65Q_G182H_L231Y	1	6.3e-05
								H65Q_G182I_A186Q	1	6.3e-05
								H65Q_G182I_A186V	1	6.3e-05
								H65Q_G182L_L231K	1	6.3e-05
								H65Q_G182L	1	6.3e-05
								H65Q_G182L_A186V_L231M	1	6.3e-05
								H65Q_G182N_L231E	1	6.3e-05
								H65Q_G182P_L231A	1	6.3e-05
								H65Q_G182P	1	6.3e-05
								H65Q_A186L_L231I	1	6.3e-05
								H65Q_A186L_L231G	1	6.3e-05
								H65Q_A186I_L231V	1	6.3e-05
								H65Q_G182F_L231G	1	6.3e-05
								H65Q_G182D_L231F	1	6.3e-05
								H65Q_G182D	1	6.3e-05
								H65Q_G182D_L231V	1	6.3e-05
								H65Q_G182D_L231Y	1	6.3e-05
								H65Q_G182D_A186E_L231F	1	6.3e-05
								H65Q_G182D_A186L	1	6.3e-05
								H65Q_G182D_A186S_L231E	1	6.3e-05
								H65Q_G182E_L231V	1	6.3e-05
								H65Q_G182F_L231Y	1	6.3e-05
								H65Q_A186I	1	6.3e-05
								H65Q_L231A	1	6.3e-05
								H65Q_L231G	1	6.3e-05
								H65Q_L231H	1	6.3e-05
								H65Q_L231V	1	6.3e-05
								H65Q_A186C	1	6.3e-05
								H65Q_A186E	1	6.3e-05
								H65Q_A186F_L231C	1	6.3e-05
								H65Q_A186F_L231N	1	6.3e-05
								H65N_D129G_D177C_L231K	1	6.3e-05
								H65N_D129F_D177V	1	6.3e-05
								H65N_D129F_D177R_G182D	1	6.3e-05
								H65L_D129I_D177F_L231Y	1	6.3e-05
								H65L_D129I_D177G_G182D	1	6.3e-05
								H65L_D129I_D177G_G182Q_L231R	1	6.3e-05
								H65L_D129I_D177G_G182V_L231V	1	6.3e-05
								H65L_D129I_D177G_G182Y_L231C	1	6.3e-05
								H65L_D129I_D177G_G182Y_L231G	1	6.3e-05
								H65L_D129I_D177G_G182Y_L231I	1	6.3e-05
								H65L_D129I_D177G_G182Y_L231M	1	6.3e-05
								H65L_D129I_D177G_F179L_G182Y_L231V	1	6.3e-05
								H65L_D129I_D177M	1	6.3e-05
								H65L_D129I_D177N_F179L	1	6.3e-05
								H65L_D129I_D177R	1	6.3e-05
								H65L_D129I_D177S	1	6.3e-05
								H65L_D129I_D177V	1	6.3e-05
								H65L_D129I_D177V_F179L_L231K	1	6.3e-05
								H65L_D129K_D177C	1	6.3e-05
								H65L_D129K_D177F	1	6.3e-05
								H65L_D129K_D177K_A186Y_L231V	1	6.3e-05
								H65L_D129K_D177R_L231F	1	6.3e-05
								H65L_D129K_D177R_A186C	1	6.3e-05
								H65L_D129I_D177F_F179L	1	6.3e-05
								H65L_D129I_D177F_L231V	1	6.3e-05
								H65L_D129L_D177I_L231I	1	6.3e-05
								H65L_D129I_D177F_L231T	1	6.3e-05
								H65L_D129H_D177N	1	6.3e-05
								H65L_D129H_D177R	1	6.3e-05
								H65L_D129H_D177S	1	6.3e-05
								H65L_D129H_D177V_L231F	1	6.3e-05
								H65L_D129I_F179D	1	6.3e-05
								H65L_D129I_L231A	1	6.3e-05
								H65L_D129I_L231F	1	6.3e-05
								H65L_D129I_L231H	1	6.3e-05
								H65L_D129I_L231S	1	6.3e-05
								H65L_D129I_A186Y_L231V	1	6.3e-05
								H65L_D129I_G182I_L231V	1	6.3e-05
								H65L_D129I_G182L_L231G	1	6.3e-05
								H65L_D129I_F179Q_A186F	1	6.3e-05
								H65L_D129I_F179S_L231T	1	6.3e-05
								H65L_D129I_F179S_G182Y_L231M	1	6.3e-05
								H65L_D129I_D177E	1	6.3e-05
								H65L_D129I_D177F_L231C	1	6.3e-05
								H65L_D129I_D177F_L231D	1	6.3e-05
								H65L_D129I_D177F_L231F	1	6.3e-05
								H65L_D129K_D177V	1	6.3e-05
								H65L_D129L_D177A	1	6.3e-05
								H65L_D129L_D177A_F179L	1	6.3e-05
								H65L_D129L_F179C_G182C_L231Q	1	6.3e-05
								H65L_D129L_G182R_A186G	1	6.3e-05
								H65L_D129L_G182S	1	6.3e-05
								H65L_D129L_G182S_A186P_L231M	1	6.3e-05
								H65L_D129L_G182V	1	6.3e-05
								H65L_D129L_G182Y	1	6.3e-05
								H65L_D129L_F179I_L231E	1	6.3e-05
								H65L_D129L_F179I_A186V	1	6.3e-05
								H65L_D129L_F179L_G182H_L231S	1	6.3e-05
								H65L_D129L_F179M_A186F	1	6.3e-05
								H65L_D129L_F179P_L231E	1	6.3e-05
								H65L_D129L_F179Q	1	6.3e-05
								H65L_D129L_F179T_A186F	1	6.3e-05
								H65L_D129L_D177F_F179C	1	6.3e-05
								H65L_D129L_D177F_L231S	1	6.3e-05
								H65L_D129L_D177G_F179D	1	6.3e-05
								H65L_D129L_D177G_F179E_G182V_L231K	1	6.3e-05
								H65L_D129L_D177G_L231Q	1	6.3e-05
								H65L_D129L_D177G_G182L	1	6.3e-05
								H65L_D129L_D177G_F179N_A186L_L231P	1	6.3e-05
								H65L_D129L_G182R_L231A	1	6.3e-05
								H65L_D129L_G182Q	1	6.3e-05
								H65L_D129L_G182M_L231M	1	6.3e-05
								H65L_D129L_G182D	1	6.3e-05
								H65L_D129L_F179C_A186G_L231P	1	6.3e-05
								H65L_D129L_F179D_L231D	1	6.3e-05
								H65L_D129L_F179D_L231M	1	6.3e-05
								H65L_D129L_F179D_L231S	1	6.3e-05
								H65L_D129L_F179D_A186S	1	6.3e-05
								H65L_D129L_F179E_L231V	1	6.3e-05
								H65L_D129L_F179E_G182V_L231K	1	6.3e-05
								H65L_D129L_F179E_G182V_L231M	1	6.3e-05
								H65L_D129L_G182D_L231M	1	6.3e-05
								H65L_D129L_G182K	1	6.3e-05
								H65L_D129L_G182D_L231Q	1	6.3e-05
								H65L_D129L_G182F_L231C	1	6.3e-05
								H65L_D129L_L231A	1	6.3e-05
								H65L_D129L_L231D	1	6.3e-05
								H65L_D129L_L231R	1	6.3e-05
								H65L_D129L_A186K_L231P	1	6.3e-05
								H65L_D129L_A186P_L231T	1	6.3e-05
								H65L_D129L_G182I_L231V	1	6.3e-05
								H65L_D129H_D177M	1	6.3e-05
								H65L_D129H_D177L	1	6.3e-05
								H65L_D129H_D177G	1	6.3e-05
								H65L_D129F_D177L_A186C	1	6.3e-05
								H65L_D129F_F179M_A186E	1	6.3e-05
								H65L_D129F_F179M_A186F	1	6.3e-05
								H65L_D129F_F179N	1	6.3e-05
								H65L_D129F_F179N_A186V_L231A	1	6.3e-05
								H65L_D129F_F179R_A186Q_L231F	1	6.3e-05
								H65L_D129F_F179S_G182L_A186D_L231P	1	6.3e-05
								H65L_D129F_F179T_A186F	1	6.3e-05
								H65L_D129F_F179T_A186V_L231V	1	6.3e-05
								H65L_D129F_F179V	1	6.3e-05
								H65L_D129F_F179V_A186Q_L231V	1	6.3e-05
								H65L_D129F_D177E	1	6.3e-05
								H65L_D129F_D177E_A186V_L231R	1	6.3e-05
								H65L_D129F_D177F	1	6.3e-05
								H65L_D129F_D177G_G182Y_L231V	1	6.3e-05
								H65L_D129F_D177H_L231D	1	6.3e-05
								H65L_D129F_D177H_L231S	1	6.3e-05
								H65L_D129F_D177H_G182S_L231F	1	6.3e-05
								H65L_D129F_D177H_F179L	1	6.3e-05
								H65L_D129F_D177I	1	6.3e-05
								H65L_D129F_F179M_L231F	1	6.3e-05
								H65L_D129F_F179M_G182A	1	6.3e-05
								H65L_D129F_F179H_A186G	1	6.3e-05
								H65L_D129F_A186G	1	6.3e-05
								H65L_D129F_D177C_F179S	1	6.3e-05
								H65L_D129F_F179E_A186N_L231G	1	6.3e-05
								H65L_D129F_G182D	1	6.3e-05
								H65L_D129F_G182F_L231C	1	6.3e-05
								H65L_D129F_L231H	1	6.3e-05
								H65L_D129F_L231M	1	6.3e-05
								H65L_D129F_L231R	1	6.3e-05
								H65L_D129F_L231V	1	6.3e-05
								H65L_D129F_A186P_L231A	1	6.3e-05
								H65L_D129F_G182Y	1	6.3e-05
								H65L_D129F_A186T	1	6.3e-05
								H65L_D129F_G182I_L231M	1	6.3e-05
								H65L_D129F_G182I_L231Q	1	6.3e-05
								H65L_D129F_G182I_L231V	1	6.3e-05
								H65L_D129F_G182N_A186E	1	6.3e-05
								H65L_D129F_G182R	1	6.3e-05
								H65L_D129F_G182S	1	6.3e-05
								H65L_D129F_G182W_A186S	1	6.3e-05
								H65L_D129F_D177K	1	6.3e-05
								H65L_D129F_D177N_F179L_L231F	1	6.3e-05
								H65L_D129H_G182S	1	6.3e-05
								H65L_D129F_D177N_F179N_A186C_L231M	1	6.3e-05
								H65L_D129F_D177S_L231M	1	6.3e-05
								H65L_D129F_D177S_A186S	1	6.3e-05
								H65L_D129F_D177S_F179L	1	6.3e-05
								H65L_D129F_D177S_F179Y_L231T	1	6.3e-05
								H65L_D129F_D177Y_L231S	1	6.3e-05
								H65L_D129G_G182C_A186V	1	6.3e-05
								H65L_D129G_G182C_A186V_L231V	1	6.3e-05
								H65L_D129G_A186T	1	6.3e-05
								H65L_D129G_A186V	1	6.3e-05
								H65L_D129G_G182S	1	6.3e-05
								H65L_D129G_G182S_A186V	1	6.3e-05
								H65L_D129G_D177E_L231D	1	6.3e-05
								H65L_D129G_D177I	1	6.3e-05
								H65L_D129G_D177P	1	6.3e-05
								H65L_D129G_D177T	1	6.3e-05
								H65L_D129H_D177C	1	6.3e-05
								H65L_D129H_G182F_L231C	1	6.3e-05
								H65L_D129H_A186C_L231H	1	6.3e-05
								H65L_D129H_A186D_L231M	1	6.3e-05
								H65L_D129F_D177R_F179T	1	6.3e-05
								H65L_D129F_D177R_G182Y_L231E	1	6.3e-05
								H65L_D129F_D177R_G182S_L231H	1	6.3e-05
								H65L_D129F_D177R_L231P	1	6.3e-05
								H65L_D129F_D177N_F179S_A186V	1	6.3e-05
								H65L_D129F_D177N_F179S_A186Y_L231V	1	6.3e-05
								H65L_D129F_D177Q_G182R	1	6.3e-05
								H65L_D129F_D177R_L231A	1	6.3e-05
								H65L_D129F_D177R_L231C	1	6.3e-05
								H65L_D129F_D177R_L231G	1	6.3e-05
								H65L_D129F_D177R_L231H	1	6.3e-05
								H65L_D129F_D177R_L231I	1	6.3e-05
								H65L_D129F_D177R_L231R	1	6.3e-05
								H65L_D129F_D177R_G182R	1	6.3e-05
								H65L_D129F_D177R_L231W	1	6.3e-05
								H65L_D129F_D177R_L231Y	1	6.3e-05
								H65L_D129F_D177R_A186P	1	6.3e-05
								H65L_D129F_D177R_A186Q_L231K	1	6.3e-05
								H65L_D129F_D177R_A186S	1	6.3e-05
								H65L_D129F_D177R_A186T_L231F	1	6.3e-05
								H65L_D129F_D177R_G182I_L231V	1	6.3e-05
								H65L_D129F_D177R_G182M	1	6.3e-05
								H65L_D129L_D177I_L231A	1	6.3e-05
								H65L_D129L_D177I_L231V	1	6.3e-05
								H65L_D129V_L231S	1	6.3e-05
								H65L_D129N_L231A	1	6.3e-05
								H65L_D129N_A186M	1	6.3e-05
								H65L_D129N_A186S_L231A	1	6.3e-05
								H65L_D129N_A186Y_L231A	1	6.3e-05
								H65L_D129N_A186Y_L231F	1	6.3e-05
								H65L_D129N_A186Y_L231I	1	6.3e-05
								H65L_D129N_A186Y_L231M	1	6.3e-05
								H65L_D129N_G182I_L231S	1	6.3e-05
								H65L_D129N_G182I_L231V	1	6.3e-05
								H65L_D129N_G182S_A186L	1	6.3e-05
								H65L_D129N_G182S_A186Y	1	6.3e-05
								H65L_D129N_G182V	1	6.3e-05
								H65L_D129N_F179N	1	6.3e-05
								H65L_D129N_F179T_A186V_L231M	1	6.3e-05
								H65L_D129N_F179Y_G182H_A186Y_L231V	1	6.3e-05
								H65L_D129N_D177E	1	6.3e-05
								H65L_D129N_D177H_A186Y_L231V	1	6.3e-05
								H65L_D129N_D177L	1	6.3e-05
								H65L_D129N_D177N	1	6.3e-05
								H65L_D129N_D177N_F179L_A186Y_L231V	1	6.3e-05
								H65L_D129N_L231H	1	6.3e-05
								H65L_D129N_G182D_L231M	1	6.3e-05
								H65L_D129L_D177I_G182S	1	6.3e-05
								H65L_D129N_F179E_A186G_L231C	1	6.3e-05
								H65L_D129M_D177H_G182D_L231T	1	6.3e-05
								H65L_D129M_D177K	1	6.3e-05
								H65L_D129M_D177L_G182D_L231V	1	6.3e-05
								H65L_D129M_D177L	1	6.3e-05
								H65L_D129M_D177L_G182S_A186S	1	6.3e-05
								H65L_D129M_D177M_A186S_L231C	1	6.3e-05
								H65L_D129M_D177N_F179C_G182D	1	6.3e-05
								H65L_D129M_D177N_G182D_L231A	1	6.3e-05
								H65L_D129M_D177N_G182D_L231E	1	6.3e-05
								H65L_D129M_D177N	1	6.3e-05
								H65L_D129M_D177N_G182S_L231M	1	6.3e-05
								H65L_D129M_D177Q_G182D_L231M	1	6.3e-05
								H65L_D129M_D177S_G182D	1	6.3e-05
								H65L_D129M_D177S_G182K_L231A	1	6.3e-05
								H65L_D129M_D177T_G182D_L231M	1	6.3e-05
								H65L_D129M_D177V_G182C	1	6.3e-05
								H65L_D129M_D177Y_G182D_L231I	1	6.3e-05
								H65L_D129M_D177Y	1	6.3e-05
								H65L_D129N_F179E_A186E_L231K	1	6.3e-05
								H65L_D129N_D177S	1	6.3e-05
								H65L_D129N_D177V_L231K	1	6.3e-05
								H65L_D129N_D177V	1	6.3e-05
								H65L_D129N_D177V_A186Y_L231V	1	6.3e-05
								H65L_D129S_F179S	1	6.3e-05
								H65L_D129S_D177G	1	6.3e-05
								H65L_D129S_D177K	1	6.3e-05
								H65L_D129S_D177K_A186Y_L231V	1	6.3e-05
								H65L_D129S_D177M	1	6.3e-05
								H65L_D129S_D177S	1	6.3e-05
								H65L_D129T_F179D_A186C_L231N	1	6.3e-05
								H65L_D129T_G182K	1	6.3e-05
								H65L_D129T_F179N_A186C_L231M	1	6.3e-05
								H65L_D129T_D177E	1	6.3e-05
								H65L_D129T_D177G_L231M	1	6.3e-05
								H65L_D129T_D177G_A186T	1	6.3e-05
								H65L_D129T_D177G_F179S	1	6.3e-05
								H65L_D129T_D177T	1	6.3e-05
								H65L_D129V_D177C_L231R	1	6.3e-05
								H65L_D129V_D177C_A186G_L231F	1	6.3e-05
								H65L_D129V_F179E	1	6.3e-05
								H65L_D129V_G182D_L231S	1	6.3e-05
								H65L_D129V_G182D_L231T	1	6.3e-05
								H65L_D129S_F179D	1	6.3e-05
								H65L_D129R_D177Y	1	6.3e-05
								H65L_D129R_D177T	1	6.3e-05
								H65L_D129Q_A186S	1	6.3e-05
								H65L_D129N_D177Y	1	6.3e-05
								H65L_D129P_D177C_L231E	1	6.3e-05
								H65L_D129P_G182F	1	6.3e-05
								H65L_D129P_G182R_A186G	1	6.3e-05
								H65L_D129P_D177M	1	6.3e-05
								H65L_D129Q_D177C	1	6.3e-05
								H65L_D129Q_G182C_L231E	1	6.3e-05
								H65L_D129Q_G182D_L231M	1	6.3e-05
								H65L_D129Q_D177I	1	6.3e-05
								H65L_D129R_D177L	1	6.3e-05
								H65L_D129Q_D177T	1	6.3e-05
								H65L_D129Q_D177V	1	6.3e-05
								H65L_D129R_D177C_L231A	1	6.3e-05
								H65L_D129R_G182D_L231M	1	6.3e-05
								H65L_D129R	1	6.3e-05
								H65L_D129R_F179I_G182R_A186P	1	6.3e-05
								H65L_D129R_D177G_G182C	1	6.3e-05
								H65L_D129R_D177H_L231V	1	6.3e-05
								H65L_D129M_D177H_G182D	1	6.3e-05
								H65L_D129M_D177G_F179V_G182D_L231M	1	6.3e-05
								H65L_D129M_D177G_F179S	1	6.3e-05
								H65L_D129M_G182D_L231T	1	6.3e-05
								H65L_D129L_D177N_F179D	1	6.3e-05
								H65L_D129L_D177N_F179N	1	6.3e-05
								H65L_D129L_D177N_F179T_A186F	1	6.3e-05
								H65L_D129L_D177Q	1	6.3e-05
								H65L_D129L_D177R_A186C	1	6.3e-05
								H65L_D129L_D177S_G182D	1	6.3e-05
								H65L_D129L_D177S_G182K_L231A	1	6.3e-05
								H65L_D129L_D177T	1	6.3e-05
								H65L_D129M_D177A_F179C_G182A_L231M	1	6.3e-05
								H65L_D129M_D177A	1	6.3e-05
								H65L_D129M_D177A_A186C_L231V	1	6.3e-05
								H65L_D129M_F179A_L231K	1	6.3e-05
								H65L_D129M_F179E_G182V_L231M	1	6.3e-05
								H65L_D129M_G182A_L231V	1	6.3e-05
								H65L_D129M_G182D_L231A	1	6.3e-05
								H65L_D129M_G182D_L231I	1	6.3e-05
								H65L_D129M_G182D_L231N	1	6.3e-05
								H65L_D129M_G182D_L231P	1	6.3e-05
								H65L_D129M_G182D_L231Q	1	6.3e-05
								H65L_D129L_D177L_F179Y	1	6.3e-05
								H65L_D129L_D177L_F179L_G182R	1	6.3e-05
								H65L_D129L_D177L_F179L_A186P	1	6.3e-05
								H65L_D129L_D177L_L231P	1	6.3e-05
								H65L_D129L_D177L_F179C	1	6.3e-05
								H65L_D129L_D177L_G182A	1	6.3e-05
								H65L_D129L_D177L_G182C	1	6.3e-05
								H65L_D129L_D177L_G182D	1	6.3e-05
								H65L_D129L_D177L_L231A	1	6.3e-05
								H65L_D129L_D177L_L231E	1	6.3e-05
								H65L_D129L_D177L_L231G	1	6.3e-05
								H65L_D129L_D177L_L231I	1	6.3e-05
								H65L_D129L_D177L_L231Y	1	6.3e-05
								H65L_D129L_D177L_F179L	1	6.3e-05
								H65L_D129L_D177L_A186L_L231N	1	6.3e-05
								H65L_D129L_D177L_A186L_L231V	1	6.3e-05
								H65L_D129L_D177L_A186V	1	6.3e-05
								H65L_D129L_D177L_A186V_L231Q	1	6.3e-05
								H65L_D129L_D177L_A186Y	1	6.3e-05
								H65L_D129L_D177L_G182S	1	6.3e-05
								H65L_D129L_D177L_G182S_L231V	1	6.3e-05
								H65L_D129L_D177L_G182S_A186S	1	6.3e-05
								H65L_D129M_G182D_L231R	1	6.3e-05
								H65L_D129M_G182D_L231Y	1	6.3e-05
								H65L_D129M_D177G_F179N_L231P	1	6.3e-05
								H65L_D129M_G182D_A186G_L231M	1	6.3e-05
								H65L_D129M_G182V_L231M	1	6.3e-05
								H65L_D129M_G182Y	1	6.3e-05
								H65L_D129M_F179G_A186W	1	6.3e-05
								H65L_D129M_F179H	1	6.3e-05
								H65L_D129M_F179H_L231P	1	6.3e-05
								H65L_D129M_F179H_A186G	1	6.3e-05
								H65L_D129M_F179I_L231V	1	6.3e-05
								H65L_D129M_F179I_A186V	1	6.3e-05
								H65L_D129M_F179L_G182N_L231M	1	6.3e-05
								H65L_D129M_F179M_L231C	1	6.3e-05
								H65L_D129M_F179N	1	6.3e-05
								H65L_D129M_F179Q_L231S	1	6.3e-05
								H65L_D129M_F179Q_A186F	1	6.3e-05
								H65L_D129M_F179T_A186V	1	6.3e-05
								H65L_D129M_F179Y_G182D_L231M	1	6.3e-05
								H65L_D129M_F179Y	1	6.3e-05
								H65L_D129M_D177E_G182D_L231M	1	6.3e-05
								H65L_D129M_D177E_L231V	1	6.3e-05
								H65L_D129M_D177G	1	6.3e-05
								H65L_D129M_G182V	1	6.3e-05
								H65L_D129M_G182V_L231A	1	6.3e-05
								H65L_D129M_G182T	1	6.3e-05
								H65L_D129M_A186P_L231Q	1	6.3e-05
								H65L_D129M_G182E_L231V	1	6.3e-05
								H65L_D129M_G182F_L231C	1	6.3e-05
								H65L_D129M_G182F_L231Y	1	6.3e-05
								H65L_D129M_L231F	1	6.3e-05
								H65L_D129M_A186K_L231P	1	6.3e-05
								H65L_D129M_A186L_L231K	1	6.3e-05
								H65L_D129M_A186L	1	6.3e-05
								H65L_D129M_A186N	1	6.3e-05
								H65L_D129M_A186Q_L231K	1	6.3e-05
								H65L_D129M_G182S_A186S	1	6.3e-05
								H65L_D129M_A186V_L231A	1	6.3e-05
								H65L_D129M_G182H_L231M	1	6.3e-05
								H65L_D129M_G182I_L231V	1	6.3e-05
								H65L_D129M_G182K_L231M	1	6.3e-05
								H65L_D129M_G182M_L231M	1	6.3e-05
								H65L_D129M_G182N_A186E_L231F	1	6.3e-05
								H65L_D129M_G182R_L231A	1	6.3e-05
								H65L_D129M_G182S_L231M	1	6.3e-05
								H65L_D129F_D177C_A186V	1	6.3e-05
								H65L_D129F_D177C_L231G	1	6.3e-05
								H65L_D129E_D177W_F179S	1	6.3e-05
								H65L_A186F_L231N	1	6.3e-05
								H65L_A186G_L231V	1	6.3e-05
								H65L_A186H_L231M	1	6.3e-05
								H65L_A186K_L231M	1	6.3e-05
								H65L_A186K_L231V	1	6.3e-05
								H65L_A186L_L231E	1	6.3e-05
								H65L_A186L_L231M	1	6.3e-05
								H65L_A186L_L231Q	1	6.3e-05
								H65L_A186L_L231T	1	6.3e-05
								H65L_A186N	1	6.3e-05
								H65L_A186P_L231K	1	6.3e-05
								H65L_A186P_L231N	1	6.3e-05
								H65L_A186P_L231R	1	6.3e-05
								H65L_A186Q	1	6.3e-05
								H65L_A186S_L231A	1	6.3e-05
								H65L_A186T_L231F	1	6.3e-05
								H65L_A186T_L231N	1	6.3e-05
								H65L_A186V_L231A	1	6.3e-05
								H65L_A186Y_L231T	1	6.3e-05
								H65L_G182H_L231C	1	6.3e-05
								H65L_A186G	1	6.3e-05
								H65L_A186F_L231C	1	6.3e-05
								H65L_D129E_D177V_G182S	1	6.3e-05
								H65L_A186E_L231R	1	6.3e-05
								H65L_G182C_A186Y_L231A	1	6.3e-05
								H65L_G182D_L231T	1	6.3e-05
								H65L_G182D_L231V	1	6.3e-05
								H65L_G182D_A186E_L231F	1	6.3e-05
								H65L_G182D_A186Y	1	6.3e-05
								H65L_G182E_L231C	1	6.3e-05
								H65L_G182E_L231G	1	6.3e-05
								H65L_G182E_A186H_L231V	1	6.3e-05
								H65L_G182F_L231F	1	6.3e-05
								H65L_G182F_A186V_L231I	1	6.3e-05
								H65L_L231D	1	6.3e-05
								H65L_L231E	1	6.3e-05
								H65L_L231K	1	6.3e-05
								H65L_L231R	1	6.3e-05
								H65L_A186C_L231E	1	6.3e-05
								H65L_A186C_L231N	1	6.3e-05
								H65L_A186C_L231V	1	6.3e-05
								H65L_A186E_L231A	1	6.3e-05
								H65L_A186E_L231F	1	6.3e-05
								H65L_G182H_L231Y	1	6.3e-05
								H65L_G182I_L231C	1	6.3e-05
								H65L_G182I_A186S_L231K	1	6.3e-05
								H65L_G182L_L231E	1	6.3e-05
								H65L_G182V_L231F	1	6.3e-05
								H65L_G182V_L231N	1	6.3e-05
								H65L_G182V_A186H_L231V	1	6.3e-05
								H65L_G182V_A186S	1	6.3e-05
								H65L_G182V_A186T	1	6.3e-05
								H65L_F179G_L231V	1	6.3e-05
								H65L_F179G_A186T_L231G	1	6.3e-05
								H65L_F179H_G182D_A186Y	1	6.3e-05
								H65L_F179H_L231D	1	6.3e-05
								H65L_F179H_A186N	1	6.3e-05
								H65L_F179H_A186Y_L231A	1	6.3e-05
								H65L_F179H_A186Y_L231N	1	6.3e-05
								H65L_F179H_G182S_A186Y	1	6.3e-05
								H65L_F179I_A186F	1	6.3e-05
								H65L_F179I_A186V_L231M	1	6.3e-05
								H65L_F179K_L231F	1	6.3e-05
								H65L_F179L_G182C_A186Y_L231V	1	6.3e-05
								H65L_F179L_L231F	1	6.3e-05
								H65L_F179L_A186C	1	6.3e-05
								H65L_G182T_A186L_L231F	1	6.3e-05
								H65L_G182S_A186Y_L231P	1	6.3e-05
								H65L_G182S_A186Y	1	6.3e-05
								H65L_G182R_A186T_L231V	1	6.3e-05
								H65L_G182L_L231I	1	6.3e-05
								H65L_G182L_L231M	1	6.3e-05
								H65L_G182L_A186D_L231Y	1	6.3e-05
								H65L_G182N_L231C	1	6.3e-05
								H65L_G182N_L231E	1	6.3e-05
								H65L_G182Q_L231E	1	6.3e-05
								H65L_G182R_L231V	1	6.3e-05
								H65L_G182R_A186S_L231G	1	6.3e-05
								H65L_G182R_A186Y_L231V	1	6.3e-05
								H65L_G182S_A186V	1	6.3e-05
								H65L_G182S_L231D	1	6.3e-05
								H65L_G182S_L231E	1	6.3e-05
								H65L_G182S_L231I	1	6.3e-05
								H65L_G182S_L231V	1	6.3e-05
								H65L_G182S_A186E	1	6.3e-05
								H65L_G182S_A186S	1	6.3e-05
								H65L_G182S_A186S_L231V	1	6.3e-05
								H65L_G182S_A186T	1	6.3e-05
								H65L_G182C_A186C_L231V	1	6.3e-05
								H65L_G182A_A186V	1	6.3e-05
								H65L_G182A_A186G	1	6.3e-05
								H65L_D129A_D177E	1	6.3e-05
								H65L_L84G_D129Q_G182S	1	6.3e-05
								H65L_L84G_D129Y_D177G_L231S	1	6.3e-05
								H65L_L84H_G182N	1	6.3e-05
								H65L_L84H_F179T_A186V	1	6.3e-05
								H65L_L84H_D129G	1	6.3e-05
								H65L_L84I_G182S_L231N	1	6.3e-05
								H65L_L84K_A186F_L231V	1	6.3e-05
								H65L_L84K_A186L_L231N	1	6.3e-05
								H65L_L84K_A186V	1	6.3e-05
								H65L_L84K_G182V	1	6.3e-05
								H65L_L84K_G182Y_L231G	1	6.3e-05
								H65L_L84K_D177E_F179L_A186H_L231K	1	6.3e-05
								H65L_D129A_F179A	1	6.3e-05
								H65L_D129A_F179C	1	6.3e-05
								H65L_D129A_G182D_L231M	1	6.3e-05
								H65L_D129A_L231S	1	6.3e-05
								H65L_D129A_A186Y_L231V	1	6.3e-05
								H65L_D129A_G182H_L231C	1	6.3e-05
								H65L_D129A_F179G_L231V	1	6.3e-05
								H65L_L84G_G182H_L231C	1	6.3e-05
								H65L_L84G_A186L_L231T	1	6.3e-05
								H65L_L84F_D129Y	1	6.3e-05
								H65L_L84F_D177V	1	6.3e-05
								H65L_L84F_G182S_L231N	1	6.3e-05
								H65L_L84F_F179H_L231P	1	6.3e-05
								H65L_L84F_F179L_L231A	1	6.3e-05
								H65L_L84F_F179V_L231S	1	6.3e-05
								H65L_L84F_F179V_G182S	1	6.3e-05
								H65L_L84F_D177L_A186Y_L231V	1	6.3e-05
								H65L_L84F_D177N_F179D_A186T_L231K	1	6.3e-05
								H65L_L84F_D177S	1	6.3e-05
								H65L_L84F_D129F_D177R_A186V	1	6.3e-05
								H65L_L84F_D129V_G182W	1	6.3e-05
								H65L_L84F_D129G_D177S_G182K_L231A	1	6.3e-05
								H65L_L84F_D129L_F179D	1	6.3e-05
								H65L_L84F_D129L	1	6.3e-05
								H65L_L84F_D129L_D177L_A186F_L231V	1	6.3e-05
								H65L_L84F_D129N_D177N_A186Y_L231V	1	6.3e-05
								H65L_L84F_D129R_A186Y_L231V	1	6.3e-05
								H65L_L84F_D129V_D177A_L231F	1	6.3e-05
								H65L_L84F_D129V_D177A	1	6.3e-05
								H65L_D129A_F179Q_A186M_L231K	1	6.3e-05
								H65L_D129A_D177E_L231T	1	6.3e-05
								H65L_F179E_G182V	1	6.3e-05
								H65L_D129A_D177M_L231D	1	6.3e-05
								H65L_F179C	1	6.3e-05
								H65L_F179C_L231T	1	6.3e-05
								H65L_F179C_A186Y_L231M	1	6.3e-05
								H65L_F179C_A186Y_L231V	1	6.3e-05
								H65L_F179C_G182I_A186L_L231V	1	6.3e-05
								H65L_F179D_L231I	1	6.3e-05
								H65L_F179D	1	6.3e-05
								H65L_F179D_A186C_L231N	1	6.3e-05
								H65L_F179D_A186K	1	6.3e-05
								H65L_F179D_A186T_L231K	1	6.3e-05
								H65L_F179D_A186T	1	6.3e-05
								H65L_F179E_G182E_L231T	1	6.3e-05
								H65L_F179E_L231G	1	6.3e-05
								H65L_F179E_A186E_L231K	1	6.3e-05
								H65L_F179E_A186E	1	6.3e-05
								H65L_F179E_A186E_L231V	1	6.3e-05
								H65L_F179E_A186G_L231C	1	6.3e-05
								H65L_F179E_A186N_L231G	1	6.3e-05
								H65L_F179E_G182S_A186E	1	6.3e-05
								H65L_F179A_L231M	1	6.3e-05
								H65L_D177C_F179S_G182S_L231N	1	6.3e-05
								H65L_D177C_L231V	1	6.3e-05
								H65L_D129A_D177Y	1	6.3e-05
								H65L_D129A_D177M_L231M	1	6.3e-05
								H65L_D129A_D177M_A186L	1	6.3e-05
								H65L_D129A_D177M_A186T	1	6.3e-05
								H65L_D129A_D177M_G182S	1	6.3e-05
								H65L_D129A_D177Q_G182D	1	6.3e-05
								H65L_D129A_D177Q_L231S	1	6.3e-05
								H65L_D129A_D177R	1	6.3e-05
								H65L_D129A_D177V_G182A_A186V	1	6.3e-05
								H65L_D129C_F179D_L231I	1	6.3e-05
								H65L_D177A_G182S	1	6.3e-05
								H65L_D129C_F179D_A186C	1	6.3e-05
								H65L_D129C_G182D	1	6.3e-05
								H65L_D129C_G182I_L231Q	1	6.3e-05
								H65L_D129C_F179L	1	6.3e-05
								H65L_D129C_D177G	1	6.3e-05
								H65L_D129C_D177G_G182T_A186H	1	6.3e-05
								H65L_D129C_D177H_L231F	1	6.3e-05
								H65L_D129C_D177N_F179L_L231F	1	6.3e-05
								H65L_F179L_A186H_L231V	1	6.3e-05
								H65L_F179L_A186V	1	6.3e-05
								H65L_F179L_G182N_L231C	1	6.3e-05
								H65L_D129E_D177A	1	6.3e-05
								H65L_D177V_F179S	1	6.3e-05
								H65L_D177W	1	6.3e-05
								H65L_D177W_F179R_G182R_A186T_L231E	1	6.3e-05
								H65L_D177Y_G182A	1	6.3e-05
								H65L_D177Y_G182A_A186Y_L231V	1	6.3e-05
								H65L_D177Y_G182C	1	6.3e-05
								H65L_D177Y_G182D	1	6.3e-05
								H65L_D177Y_G182E	1	6.3e-05
								H65L_D177Y_L231V	1	6.3e-05
								H65L_D177Y_A186S	1	6.3e-05
								H65L_D177Y_A186V	1	6.3e-05
								H65L_D177Y_A186Y	1	6.3e-05
								H65L_D177Y_G182L_L231G	1	6.3e-05
								H65L_D177Y_G182N_L231G	1	6.3e-05
								H65L_D177Y_G182N_L231M	1	6.3e-05
								H65L_D177Y_G182S_A186S	1	6.3e-05
								H65L_D177Y_G182V_A186Y_L231V	1	6.3e-05
								H65L_D177Y_F179L_L231C	1	6.3e-05
								H65L_D177Y_F179S_G182L	1	6.3e-05
								H65L_D177V_F179L_G182A	1	6.3e-05
								H65L_D177V_G182S	1	6.3e-05
								H65L_D177V_G182P	1	6.3e-05
								H65L_D177S_F179L_G182V	1	6.3e-05
								H65L_D177R_G182S_A186S_L231E	1	6.3e-05
								H65L_D177R_F179L_L231V	1	6.3e-05
								H65L_D177S_F179C_G182S	1	6.3e-05
								H65L_D177S_G182C	1	6.3e-05
								H65L_D177S_L231V	1	6.3e-05
								H65L_D177S_A186S	1	6.3e-05
								H65L_D177S_A186Y_L231C	1	6.3e-05
								H65L_D177S_A186Y_L231V	1	6.3e-05
								H65L_D177T_A186Y_L231V	1	6.3e-05
								H65L_D177V_A186Y_L231V	1	6.3e-05
								H65L_D177V_L231H	1	6.3e-05
								H65L_D177V_L231K	1	6.3e-05
								H65L_D177V_L231Q	1	6.3e-05
								H65L_D177V_L231S	1	6.3e-05
								H65L_D177V_L231V	1	6.3e-05
								H65L_D177V_A186S_L231K	1	6.3e-05
								H65L_D177V_A186S	1	6.3e-05
								H65L_D177V_A186V	1	6.3e-05
								H65L_D177Y_F179S_G182S	1	6.3e-05
								H65L_D129E_D177A_F179L	1	6.3e-05
								H65L_D177R_A186L	1	6.3e-05
								H65L_D129E_D177C_L231E	1	6.3e-05
								H65L_D129E_D177G_L231D	1	6.3e-05
								H65L_D129E_D177G_L231K	1	6.3e-05
								H65L_D129E_D177G_L231M	1	6.3e-05
								H65L_D129E_D177G_L231S	1	6.3e-05
								H65L_D129E_D177G_G182S	1	6.3e-05
								H65L_D129E_D177G_G182V	1	6.3e-05
								H65L_D129E_D177N	1	6.3e-05
								H65L_D129E_D177N_F179S	1	6.3e-05
								H65L_D129E_D177P	1	6.3e-05
								H65L_D129E_D177R_G182S	1	6.3e-05
								H65L_D129E_D177T_L231D	1	6.3e-05
								H65L_D129E_D177T_L231K	1	6.3e-05
								H65L_D129E_D177T_L231M	1	6.3e-05
								H65L_D129E_D177T_L231S	1	6.3e-05
								H65L_D129E_D177T_A186S	1	6.3e-05
								H65L_D129E_D177T_A186V	1	6.3e-05
								H65L_D129E_D177T_A186Y	1	6.3e-05
								H65L_D129E_D177T_F179L	1	6.3e-05
								H65L_D129E_D177V_L231M	1	6.3e-05
								H65L_D129E_D177G_L231A	1	6.3e-05
								H65L_D129E_D177F_L231T	1	6.3e-05
								H65L_D129E_D177F	1	6.3e-05
								H65L_D129E_L231G	1	6.3e-05
								H65L_D129E_D177C_L231K	1	6.3e-05
								H65L_D129E_D177C_A186P	1	6.3e-05
								H65L_D129E_D177C_G182V	1	6.3e-05
								H65L_D129E_F179C_G182S_L231G	1	6.3e-05
								H65L_D129E_F179E_A186F	1	6.3e-05
								H65L_D129E_F179E_G182V_L231K	1	6.3e-05
								H65L_D129E_G182F_A186V_L231I	1	6.3e-05
								H65L_D129E_L231A	1	6.3e-05
								H65L_D129E_L231M	1	6.3e-05
								H65L_D129E_D177E_L231V	1	6.3e-05
								H65L_D129E_A186I	1	6.3e-05
								H65L_D129E_A186V	1	6.3e-05
								H65L_D129E_G182H	1	6.3e-05
								H65L_D129E_G182K	1	6.3e-05
								H65L_D129E_G182L_L231M	1	6.3e-05
								H65L_D129E_F179L_G182F_A186V_L231I	1	6.3e-05
								H65L_D129E_F179R_A186G	1	6.3e-05
								H65L_D129E_F179V_A186Q_L231V	1	6.3e-05
								H65L_D177R_A186V	1	6.3e-05
								H65L_D177R_A186I	1	6.3e-05
								H65L_F179L_G182S_A186T	1	6.3e-05
								H65L_D177H_F179L_G182D	1	6.3e-05
								H65L_F179T_A186V_L231V	1	6.3e-05
								H65L_F179V_A186Q	1	6.3e-05
								H65L_F179V_A186Q_L231V	1	6.3e-05
								H65L_F179Y_L231P	1	6.3e-05
								H65L_D177E_L231F	1	6.3e-05
								H65L_D177E_L231R	1	6.3e-05
								H65L_D177E_A186V_L231A	1	6.3e-05
								H65L_D177E_G182I_L231M	1	6.3e-05
								H65L_D177E_G182T	1	6.3e-05
								H65L_D177F_F179L	1	6.3e-05
								H65L_D177G_G182D	1	6.3e-05
								H65L_D177G_G182E	1	6.3e-05
								H65L_D177G_A186Y	1	6.3e-05
								H65L_D177H_L231E	1	6.3e-05
								H65L_D177H_L231M	1	6.3e-05
								H65L_D177H_A186H_L231V	1	6.3e-05
								H65L_D177H_A186Y	1	6.3e-05
								H65L_D177H_G182I_L231F	1	6.3e-05
								H65L_D177H_G182S_L231P	1	6.3e-05
								H65L_F179T_L231V	1	6.3e-05
								H65L_F179S_G182V_A186H_L231F	1	6.3e-05
								H65L_F179S_G182S	1	6.3e-05
								H65L_F179Q_L231Q	1	6.3e-05
								H65L_F179M_A186E	1	6.3e-05
								H65L_F179M_A186G	1	6.3e-05
								H65L_F179N_L231K	1	6.3e-05
								H65L_F179N_L231M	1	6.3e-05
								H65L_F179N_A186C	1	6.3e-05
								H65L_F179N_A186V_L231A	1	6.3e-05
								H65L_F179Q_G182D	1	6.3e-05
								H65L_F179Q_L231C	1	6.3e-05
								H65L_F179Q_L231S	1	6.3e-05
								H65L_F179S_G182I_L231M	1	6.3e-05
								H65L_F179Q_L231W	1	6.3e-05
								H65L_F179Q_A186F_L231R	1	6.3e-05
								H65L_F179Q_A186G_L231C	1	6.3e-05
								H65L_F179Q_A186I	1	6.3e-05
								H65L_F179Q_A186M_L231K	1	6.3e-05
								H65L_F179R_A186Q_L231F	1	6.3e-05
								H65L_F179S	1	6.3e-05
								H65L_F179S_A186T_L231V	1	6.3e-05
								H65L_D177H_G182V	1	6.3e-05
								H65L_D177H_F179L	1	6.3e-05
								H65L_D177R_L231T	1	6.3e-05
								H65L_D177H_F179L_A186S_L231M	1	6.3e-05
								H65L_D177N_G182S_A186Y_L231M	1	6.3e-05
								H65L_D177N_G182V	1	6.3e-05
								H65L_D177N_F179I_G182S	1	6.3e-05
								H65L_D177N_F179L_L231V	1	6.3e-05
								H65L_D177N_F179L_A186C_L231V	1	6.3e-05
								H65L_D177N_F179L_A186T_L231V	1	6.3e-05
								H65L_D177N_F179L_A186V	1	6.3e-05
								H65L_D177N_F179L_G182S	1	6.3e-05
								H65L_D177N_F179L_G182S_A186Y_L231V	1	6.3e-05
								H65L_D177N_F179V_L231C	1	6.3e-05
								H65L_D177N_F179Y_A186Y_L231V	1	6.3e-05
								H65L_D177P_L231C	1	6.3e-05
								H65L_D177P_A186T	1	6.3e-05
								H65L_D177Q	1	6.3e-05
								H65L_D177Q_G182S_A186S	1	6.3e-05
								H65L_D177R_L231E	1	6.3e-05
								H65L_D177R_L231N	1	6.3e-05
								H65L_D177R_L231Q	1	6.3e-05
								H65L_D177R_L231R	1	6.3e-05
								H65L_D177N_G182S_L231V	1	6.3e-05
								H65L_D177N_G182R_L231V	1	6.3e-05
								H65L_D177N_G182K	1	6.3e-05
								H65L_D177M_A186Y	1	6.3e-05
								H65L_D177H_F179V	1	6.3e-05
								H65L_D177I_A186Y_L231V	1	6.3e-05
								H65L_D177I_G182I_L231V	1	6.3e-05
								H65L_D177K_L231T	1	6.3e-05
								H65L_D177K_G182S	1	6.3e-05
								H65L_D177M_L231A	1	6.3e-05
								H65L_D177M_L231T	1	6.3e-05
								H65L_D177M_A186S_L231Y	1	6.3e-05
								H65L_D177M_F179L	1	6.3e-05
								H65L_D177N_A186Y_L231M	1	6.3e-05
								H65L_D177N_F179C_A186E	1	6.3e-05
								H65L_D177N_F179C_G182S	1	6.3e-05
								H65L_D177N_G182A	1	6.3e-05
								H65L_D177N_G182E_L231G	1	6.3e-05
								H65L_D177N_L231M	1	6.3e-05
								H65L_D177N_A186P_L231A	1	6.3e-05
								H65L_D177N_A186V	1	6.3e-05
								H65L_D177N_A186Y_L231K	1	6.3e-05
								H65L_D129V_L231Q	1	6.3e-05
								H65L_D129V_L231W	1	6.3e-05
								H65N_D129F_D177N	1	6.3e-05
								H65M_D129V_D177N_F179V_A186C_L231C	1	6.3e-05
								H65M_D129V_D177Q	1	6.3e-05
								H65M_D129V_D177R	1	6.3e-05
								H65M_D129V_D177S_F179S	1	6.3e-05
								H65M_D129V_D177S_F179V_G182V_L231C	1	6.3e-05
								H65M_D129V_D177T	1	6.3e-05
								H65M_D129V_D177V_L231V	1	6.3e-05
								H65M_D129V_D177W	1	6.3e-05
								H65M_D129V_D177W_F179R_G182R_A186T	1	6.3e-05
								H65M_D129Y_D177C	1	6.3e-05
								H65M_D129Y_G182D_A186T	1	6.3e-05
								H65M_D129Y_L231M	1	6.3e-05
								H65M_D129Y_L231S	1	6.3e-05
								H65M_D129Y_A186V	1	6.3e-05
								H65M_D129Y_G182I_L231Q	1	6.3e-05
								H65M_D129Y_G182S_A186S	1	6.3e-05
								H65M_D129Y_D177G_F179S_G182A_A186F_L231V	1	6.3e-05
								H65M_D129Y_D177K	1	6.3e-05
								H65M_D129Y_D177V	1	6.3e-05
								H65M_D129Y_D177V_F179Y	1	6.3e-05
								H65M_D129V_D177P_A186T	1	6.3e-05
								H65M_D129V_D177N_F179V_L231T	1	6.3e-05
								H65N_L84A_L231K	1	6.3e-05
								H65M_D129V_D177N_F179V_L231C	1	6.3e-05
								H65M_D129V_F179N_A186C_L231A	1	6.3e-05
								H65M_D129V_F179R_A186C_L231C	1	6.3e-05
								H65M_D129V_F179T_A186C_L231C	1	6.3e-05
								H65M_D129V_F179V_L231S	1	6.3e-05
								H65M_D129V_F179Y_A186C_L231C	1	6.3e-05
								H65M_D129V_F179Y_A186M	1	6.3e-05
								H65M_D129V_D177E_G182V	1	6.3e-05
								H65M_D129V_D177H_F179L_L231G	1	6.3e-05
								H65M_D129V_D177H_F179N_A186C_L231C	1	6.3e-05
								H65M_D129V_D177I	1	6.3e-05
								H65M_D129V_D177I_A186V	1	6.3e-05
								H65M_D129V_D177K_L231Q	1	6.3e-05
								H65M_D129V_D177L	1	6.3e-05
								H65M_D129V_D177N_G182F_L231Y	1	6.3e-05
								H65M_D129V_D177N	1	6.3e-05
								H65M_D129V_D177N_F179I_A186C_L231C	1	6.3e-05
								H65M_D129V_D177N_F179M_A186C_L231F	1	6.3e-05
								H65M_D129V_D177N_F179M_A186C	1	6.3e-05
								H65M_D129V_D177N_F179N_A186C_L231C	1	6.3e-05
								H65M_D129Y_D177Y	1	6.3e-05
								H65M_L84M_D129A_D177E_L231S	1	6.3e-05
								H65M_L84M_D129A_D177G	1	6.3e-05
								H65M_L84M_L231H	1	6.3e-05
								H65M_L84T_G182Y_A186P	1	6.3e-05
								H65M_L84T_G182Y_A186V	1	6.3e-05
								H65M_L84T_F179S_L231T	1	6.3e-05
								H65M_L84T_D129G	1	6.3e-05
								H65M_L84T_D129H_G182Y	1	6.3e-05
								H65M_L84T_D129L_F179C_L231G	1	6.3e-05
								H65M_L84T_D129S	1	6.3e-05
								H65M_L84V_D129A_D177E	1	6.3e-05
								H65M_L84V_G182Y	1	6.3e-05
								H65M_L84V_F179T_A186V_L231V	1	6.3e-05
								H65M_L84V_D177L	1	6.3e-05
								H65M_L84V_D129Y	1	6.3e-05
								H65M_L84W_D129A_G182I_L231V	1	6.3e-05
								H65M_L84W_D129V_F179M_L231C	1	6.3e-05
								H65M_L84W_D129Y_G182V	1	6.3e-05
								H65M_L84Y_D177H	1	6.3e-05
								H65M_L84Y_D129V_F179M_A186C_L231C	1	6.3e-05
								H65N_L84A_D129A_D177Y	1	6.3e-05
								H65N_L84A_D177A	1	6.3e-05
								H65M_L84T_G182Y_L231S	1	6.3e-05
								H65M_L84T_G182Y_L231K	1	6.3e-05
								H65M_L84T	1	6.3e-05
								H65M_L84S_D177V	1	6.3e-05
								H65M_L84M_G182Y	1	6.3e-05
								H65M_L84P_D129A_D177E	1	6.3e-05
								H65M_L84S_D129A_D177E_G182C	1	6.3e-05
								H65M_L84S_D129A_D177E_L231F	1	6.3e-05
								H65M_L84S_D129A_D177E_L231M	1	6.3e-05
								H65M_L84S_D129C	1	6.3e-05
								H65M_L84S_F179V_A186V_L231D	1	6.3e-05
								H65M_L84S_D177H_G182I	1	6.3e-05
								H65M_L84S_D177Y	1	6.3e-05
								H65M_L84T_F179E_G182V_L231K	1	6.3e-05
								H65M_L84S_D129G_D177V	1	6.3e-05
								H65M_L84S_D129V_D177A_F179Y_A186C_L231C	1	6.3e-05
								H65M_L84S_D129V_F179I_A186C_L231C	1	6.3e-05
								H65M_L84S_D129V_F179M_A186F_L231C	1	6.3e-05
								H65M_L84S_D129V_F179Y_A186C_L231R	1	6.3e-05
								H65M_L84S_D129V_D177E_F179T_A186C_L231C	1	6.3e-05
								H65M_L84T_D177A_G182Y_A186V	1	6.3e-05
								H65M_L84T_D177C_F179V_G182Y	1	6.3e-05
								H65M_D129V_F179M_G182V	1	6.3e-05
								H65M_D129V_F179M_G182R_L231C	1	6.3e-05
								H65M_D129V_F179M_G182M_A186L	1	6.3e-05
								H65M_D129V_G182C_L231N	1	6.3e-05
								H65M_D129Q_L231V	1	6.3e-05
								H65M_D129Q_F179L	1	6.3e-05
								H65M_D129R_G182V	1	6.3e-05
								H65M_D129R_D177H_F179V_A186I	1	6.3e-05
								H65M_D129S	1	6.3e-05
								H65M_D129S_D177G	1	6.3e-05
								H65M_D129S_D177L	1	6.3e-05
								H65M_D129S_D177S	1	6.3e-05
								H65M_D129T_F179M	1	6.3e-05
								H65M_D129T_D177F	1	6.3e-05
								H65M_D129V_D177A_A186Y	1	6.3e-05
								H65M_D129V_D177C_L231F	1	6.3e-05
								H65M_D129V_F179A_L231K	1	6.3e-05
								H65M_D129V_F179C_A186C_L231C	1	6.3e-05
								H65M_D129V_F179D	1	6.3e-05
								H65M_D129V_F179E_A186E_L231K	1	6.3e-05
								H65M_D129V_F179E_A186E	1	6.3e-05
								H65M_D129V_F179E_A186N_L231G	1	6.3e-05
								H65M_D129V_F179E_A186R_L231K	1	6.3e-05
								H65M_D129P_D177V	1	6.3e-05
								H65M_D129N_D177K	1	6.3e-05
								H65M_D129N_D177I	1	6.3e-05
								H65M_D129L	1	6.3e-05
								H65M_D129I_D177G_G182Y_L231V	1	6.3e-05
								H65M_D129I_D177H	1	6.3e-05
								H65M_D129I_D177L	1	6.3e-05
								H65M_D129K_F179C_A186G_L231P	1	6.3e-05
								H65M_D129K_L231A	1	6.3e-05
								H65M_D129K	1	6.3e-05
								H65M_D129K_D177E	1	6.3e-05
								H65M_D129K_D177K	1	6.3e-05
								H65M_D129L_D177K	1	6.3e-05
								H65M_D129N_A186N	1	6.3e-05
								H65M_D129M_F179E_G182V_L231K	1	6.3e-05
								H65M_D129M_L231H	1	6.3e-05
								H65M_D129M	1	6.3e-05
								H65M_D129M_G182N_A186E	1	6.3e-05
								H65M_D129M_F179S_L231M	1	6.3e-05
								H65M_D129M_F179S_L231T	1	6.3e-05
								H65M_D129N_A186F_L231C	1	6.3e-05
								H65M_D129N_A186G_L231V	1	6.3e-05
								H65M_D129V_G182A	1	6.3e-05
								H65M_D129V_G182C_L231R	1	6.3e-05
								H65M_D129V_F179M_G182M_A186C_L231C	1	6.3e-05
								H65M_D129V_G182E_L231G	1	6.3e-05
								H65M_D129V_F179H_L231P	1	6.3e-05
								H65M_D129V_F179H_A186G	1	6.3e-05
								H65M_D129V_F179H_A186Y	1	6.3e-05
								H65M_D129V_F179I_A186C	1	6.3e-05
								H65M_D129V_F179K	1	6.3e-05
								H65M_D129V_F179K_A186D	1	6.3e-05
								H65M_D129V_F179L	1	6.3e-05
								H65M_D129V_F179L_A186C_L231C	1	6.3e-05
								H65M_D129V_F179M_G182A_A186C_L231C	1	6.3e-05
								H65M_D129V_F179M_G182C	1	6.3e-05
								H65M_D129V_F179M_L231K	1	6.3e-05
								H65M_D129V_F179M_A186C_L231I	1	6.3e-05
								H65M_D129V_F179M_A186C_L231K	1	6.3e-05
								H65M_D129V_F179M_A186C_L231M	1	6.3e-05
								H65M_D129V_F179M_A186C_L231P	1	6.3e-05
								H65M_D129V_F179M_A186C_L231R	1	6.3e-05
								H65M_D129V_F179M_A186C_L231T	1	6.3e-05
								H65M_D129V_F179M_A186C_L231W	1	6.3e-05
								H65M_D129V_F179M_A186F_L231C	1	6.3e-05
								H65M_D129V_F179H	1	6.3e-05
								H65M_D129V_F179G_L231C	1	6.3e-05
								H65M_D129V_G182Y_A186V_L231E	1	6.3e-05
								H65M_D129V_A186D_L231M	1	6.3e-05
								H65M_D129V_G182E	1	6.3e-05
								H65M_D129V_G182F_L231A	1	6.3e-05
								H65M_D129V_G182F_L231C	1	6.3e-05
								H65M_D129V_L231F	1	6.3e-05
								H65M_D129V_L231H	1	6.3e-05
								H65M_D129V_L231M	1	6.3e-05
								H65M_D129V_L231S	1	6.3e-05
								H65M_D129V_A186C	1	6.3e-05
								H65M_D129V_A186G_L231V	1	6.3e-05
								H65M_D129V_G182S_L231C	1	6.3e-05
								H65M_D129V_A186L	1	6.3e-05
								H65M_D129V_A186R_L231G	1	6.3e-05
								H65M_D129V_A186R_L231T	1	6.3e-05
								H65M_D129V_A186V	1	6.3e-05
								H65M_D129V_G182I_L231R	1	6.3e-05
								H65M_D129V_G182I_L231V	1	6.3e-05
								H65M_D129V_G182K_L231T	1	6.3e-05
								H65M_D129V_G182L_L231M	1	6.3e-05
								H65N_L84A_G182F_L231F	1	6.3e-05
								H65N_L84A_A186D_L231M	1	6.3e-05
								H65L_D129V_A186E	1	6.3e-05
								H65N_G182E_L231G	1	6.3e-05
								H65N_L231R	1	6.3e-05
								H65N_L231V	1	6.3e-05
								H65N_A186F_L231N	1	6.3e-05
								H65N_A186P_L231A	1	6.3e-05
								H65N_A186S_L231K	1	6.3e-05
								H65N_A186S	1	6.3e-05
								H65N_A186V	1	6.3e-05
								H65N_G182I_L231F	1	6.3e-05
								H65N_G182I	1	6.3e-05
								H65N_G182I_L231Q	1	6.3e-05
								H65N_G182I_A186S_L231K	1	6.3e-05
								H65N_G182K_L231F	1	6.3e-05
								H65N_G182K	1	6.3e-05
								H65N_G182K_A186V_L231T	1	6.3e-05
								H65N_G182L_L231G	1	6.3e-05
								H65N_G182L_L231I	1	6.3e-05
								H65N_G182L	1	6.3e-05
								H65N_G182R	1	6.3e-05
								H65N_G182R_L231V	1	6.3e-05
								H65N_L231Q	1	6.3e-05
								H65N_G182C_L231S	1	6.3e-05
								H65N_L84A_A186V_L231A	1	6.3e-05
								H65N_G182C	1	6.3e-05
								H65N_D129C_A186V	1	6.3e-05
								H65N_D129C_A186Y	1	6.3e-05
								H65N_D129C_G182R	1	6.3e-05
								H65N_D129C_F179L	1	6.3e-05
								H65N_D129C_F179L_G182R	1	6.3e-05
								H65N_D129C_F179M_A186E	1	6.3e-05
								H65N_D129C_F179P_L231N	1	6.3e-05
								H65N_D129C_D177E	1	6.3e-05
								H65N_D129C_D177H_G182S	1	6.3e-05
								H65N_D129C_D177M	1	6.3e-05
								H65N_D129C_D177N_L231Y	1	6.3e-05
								H65N_F179A_A186G	1	6.3e-05
								H65N_F179C_G182A	1	6.3e-05
								H65N_F179C	1	6.3e-05
								H65N_F179C_A186G	1	6.3e-05
								H65N_F179C_G182H_L231G	1	6.3e-05
								H65N_F179E_A186E_L231K	1	6.3e-05
								H65N_F179E_G182V_L231K	1	6.3e-05
								H65N_G182A	1	6.3e-05
								H65N_G182R_A186G	1	6.3e-05
								H65N_G182R_A186L	1	6.3e-05
								H65N_G182S	1	6.3e-05
								H65N_F179I_L231E	1	6.3e-05
								H65N_D177R_L231C	1	6.3e-05
								H65N_D177S	1	6.3e-05
								H65N_D177V_F179L	1	6.3e-05
								H65N_D177Y_F179A_A186I	1	6.3e-05
								H65N_D177Y	1	6.3e-05
								H65N_D177Y_G182V	1	6.3e-05
								H65N_D177Y_F179L_G182A	1	6.3e-05
								H65N_D129E_D177C	1	6.3e-05
								H65N_D129E_G182I_L231F	1	6.3e-05
								H65N_D129E_D177N_G182F_A186V_L231I	1	6.3e-05
								H65N_D129E_D177R_A186V	1	6.3e-05
								H65N_D129E_D177S_F179L	1	6.3e-05
								H65N_D129F_D177A	1	6.3e-05
								H65N_D129F_L231A	1	6.3e-05
								H65N_D129F_L231C	1	6.3e-05
								H65N_D129F_L231Q	1	6.3e-05
								H65N_D129F_F179T_A186V	1	6.3e-05
								H65N_D129F_D177E	1	6.3e-05
								H65N_D129F_D177H	1	6.3e-05
								H65N_D177Q_A186V	1	6.3e-05
								H65N_D177Q_A186D_L231G	1	6.3e-05
								H65N_D177N	1	6.3e-05
								H65N_F179T_A186F	1	6.3e-05
								H65N_F179I_A186V_L231M	1	6.3e-05
								H65N_F179K	1	6.3e-05
								H65N_F179L	1	6.3e-05
								H65N_F179M_A186L_L231Y	1	6.3e-05
								H65N_F179N_A186C	1	6.3e-05
								H65N_F179N_A186V_L231A	1	6.3e-05
								H65N_F179Q_A186F	1	6.3e-05
								H65N_F179Q_A186G_L231C	1	6.3e-05
								H65N_F179V_L231C	1	6.3e-05
								H65N_D177K_L231D	1	6.3e-05
								H65N_F179V_A186M_L231T	1	6.3e-05
								H65N_F179V_G182W_A186I	1	6.3e-05
								H65N_D177E_L231S	1	6.3e-05
								H65N_D177E_L231V	1	6.3e-05
								H65N_D177E_G182V	1	6.3e-05
								H65N_D177F	1	6.3e-05
								H65N_D177G	1	6.3e-05
								H65N_D177H_F179V_L231R	1	6.3e-05
								H65N_D129C_A186I	1	6.3e-05
								H65N_D129C_L231P	1	6.3e-05
								H65N_D129C_L231M	1	6.3e-05
								H65N_L84E_G182Y_L231K	1	6.3e-05
								H65N_L84D_D129A_D177M	1	6.3e-05
								H65N_L84D_G182I_L231K	1	6.3e-05
								H65N_L84D_F179V_A186V_L231D	1	6.3e-05
								H65N_L84D_D177M	1	6.3e-05
								H65N_L84D_D177P	1	6.3e-05
								H65N_L84D_D177V_L231V	1	6.3e-05
								H65N_L84D_D129G	1	6.3e-05
								H65N_L84D_D129G_A186F_L231C	1	6.3e-05
								H65N_L84D_D129G_D177M_L231A	1	6.3e-05
								H65N_L84D_D129G_D177M_L231N	1	6.3e-05
								H65N_L84D_D129G_D177M_L231S	1	6.3e-05
								H65N_L84D_D129G_D177M_G182S	1	6.3e-05
								H65N_L84D_D129G_D177V	1	6.3e-05
								H65N_L84D_D129G_D177W_F179R_G182R_A186T	1	6.3e-05
								H65N_L84D_D129N_D177M	1	6.3e-05
								H65N_L84D_D129Y_G182P	1	6.3e-05
								H65N_L84E_F179E_A186N_L231G	1	6.3e-05
								H65N_L84E_G182A	1	6.3e-05
								H65N_L84E_G182D_L231K	1	6.3e-05
								H65N_L84D_D129A_D177G_F179S	1	6.3e-05
								H65N_L84C_D129Y_F179A_L231K	1	6.3e-05
								H65N_L84C_G182V_A186L	1	6.3e-05
								H65N_L84C_F179A_L231K	1	6.3e-05
								H65N_L84A_G182K	1	6.3e-05
								H65N_L84A_G182N_L231S	1	6.3e-05
								H65N_L84A_F179G_A186F_L231N	1	6.3e-05
								H65N_L84A_F179G_A186H_L231D	1	6.3e-05
								H65N_L84A_D177L	1	6.3e-05
								H65N_L84A_D177L_G182R_A186G	1	6.3e-05
								H65N_L84A_D129N_F179G	1	6.3e-05
								H65N_L84A_D129R_F179S_A186V	1	6.3e-05
								H65N_L84C_F179E_L231V	1	6.3e-05
								H65N_L84C_G182S_L231N	1	6.3e-05
								H65N_L84C_G182F	1	6.3e-05
								H65N_L84C_G182F_L231M	1	6.3e-05
								H65N_L84C	1	6.3e-05
								H65N_L84C_A186G_L231V	1	6.3e-05
								H65N_L84C_A186I_L231A	1	6.3e-05
								H65N_L84C_A186L	1	6.3e-05
								H65N_L84C_G182P_L231S	1	6.3e-05
								H65N_L84C_G182Q	1	6.3e-05
								H65N_L84E_G182L_L231G	1	6.3e-05
								H65N_L84E_G182Y	1	6.3e-05
								H65N_D129C_L231K	1	6.3e-05
								H65N_L84E_F179P_L231N	1	6.3e-05
								H65N_L84I_A186Y	1	6.3e-05
								H65N_L84I_G182K	1	6.3e-05
								H65N_L84I_D129G_D177S_G182K_L231A	1	6.3e-05
								H65N_L84I_D129P_D177A_L231P	1	6.3e-05
								H65N_L84I_D129S_D177V_F179L_G182V_A186V_L231R	1	6.3e-05
								H65N_L84I_D129Y_D177H_A186R	1	6.3e-05
								H65N_L84K_F179C_L231S	1	6.3e-05
								H65N_L84K_L231K	1	6.3e-05
								H65N_L84K_A186F	1	6.3e-05
								H65N_L84K_A186V	1	6.3e-05
								H65N_L84K_G182S_L231C	1	6.3e-05
								H65N_L84K_G182V_L231M	1	6.3e-05
								H65N_L84K_F179Q_A186M_L231K	1	6.3e-05
								H65N_L84K_F179V_G182R_L231S	1	6.3e-05
								H65N_L84K_D129H_G182S_L231C	1	6.3e-05
								H65N_D129A_D177A_G182T	1	6.3e-05
								H65N_D129A_D177M_L231H	1	6.3e-05
								H65N_D129C_F179C_A186G_L231P	1	6.3e-05
								H65N_D129C_G182D_A186T	1	6.3e-05
								H65N_L84I_G182F_L231M	1	6.3e-05
								H65N_L84H_D129G_D177M	1	6.3e-05
								H65N_L84H_D177N	1	6.3e-05
								H65N_L84F_D129K_D177I	1	6.3e-05
								H65N_L84E_D177V	1	6.3e-05
								H65N_L84E_D129H_G182A	1	6.3e-05
								H65N_L84F_D129C	1	6.3e-05
								H65N_L84F_D129C_D177N	1	6.3e-05
								H65N_L84F_F179D_G182C_L231P	1	6.3e-05
								H65N_L84F_A186C_L231V	1	6.3e-05
								H65N_L84F_A186L_L231K	1	6.3e-05
								H65N_L84F_D177I_G182C_L231M	1	6.3e-05
								H65N_L84G	1	6.3e-05
								H65N_L84H_F179Y_A186M	1	6.3e-05
								H65N_L84G_A186Y_L231V	1	6.3e-05
								H65N_L84G_G182I	1	6.3e-05
								H65N_L84G_F179N_A186D_L231A	1	6.3e-05
								H65N_L84G_D129N_A186R_L231T	1	6.3e-05
								H65N_L84G_D129N_D177N	1	6.3e-05
								H65N_L84G_D129V	1	6.3e-05
								H65N_L84H	1	6.3e-05
								H65N_L84H_G182K	1	6.3e-05
								H65M_D129I_F179L_A186R_L231T	1	6.3e-05
								H65M_D129I	1	6.3e-05
								H65M_D129H_D177V	1	6.3e-05
								H65L_L84S_D177R_G182R	1	6.3e-05
								H65L_L84S_D177Y_G182C_L231A	1	6.3e-05
								H65L_L84S_D177Y_A186C	1	6.3e-05
								H65L_L84S_D177Y_G182S	1	6.3e-05
								H65L_L84S_D129E_D177C	1	6.3e-05
								H65L_L84S_D129E_D177G_G182C_L231M	1	6.3e-05
								H65L_L84S_D129E_D177R_G182C	1	6.3e-05
								H65L_L84S_D129E_D177R	1	6.3e-05
								H65L_L84S_D129F_D177C	1	6.3e-05
								H65L_L84S_D129F_D177C_F179L_G182C	1	6.3e-05
								H65L_L84S_D129F_D177G_L231S	1	6.3e-05
								H65L_L84S_D129F_D177R_A186V	1	6.3e-05
								H65L_L84S_D129F_D177R_F179S	1	6.3e-05
								H65L_L84S_D129G_D177C	1	6.3e-05
								H65L_L84S_D129G_A186Y_L231V	1	6.3e-05
								H65L_L84S_D129G_F179H	1	6.3e-05
								H65L_L84S_D129H_F179S_G182D	1	6.3e-05
								H65L_L84S_D129H_D177R	1	6.3e-05
								H65L_L84S_D129K_D177E_G182A	1	6.3e-05
								H65L_L84S_D129L_F179D	1	6.3e-05
								H65L_L84S_D177V_L231M	1	6.3e-05
								H65L_L84S_D177R_G182C	1	6.3e-05
								H65M_D129H_D177M	1	6.3e-05
								H65L_L84S_D177H_A186Y_L231V	1	6.3e-05
								H65L_L84S_F179D	1	6.3e-05
								H65L_L84S_G182C	1	6.3e-05
								H65L_L84S_G182C_A186Y_L231V	1	6.3e-05
								H65L_L84S_L231V	1	6.3e-05
								H65L_L84S_A186H_L231V	1	6.3e-05
								H65L_L84S_A186Y_L231A	1	6.3e-05
								H65L_L84S_G182I_L231M	1	6.3e-05
								H65L_L84S_G182K	1	6.3e-05
								H65L_L84S_G182N_L231E	1	6.3e-05
								H65L_L84S_G182Q	1	6.3e-05
								H65L_L84S_G182R_A186Y_L231V	1	6.3e-05
								H65L_L84S_G182S_L231S	1	6.3e-05
								H65L_L84S_F179H_A186Y	1	6.3e-05
								H65L_L84S_F179N_L231K	1	6.3e-05
								H65L_L84S_F179Q	1	6.3e-05
								H65L_L84S_F179V_A186E_L231S	1	6.3e-05
								H65L_L84S_F179V_A186V_L231H	1	6.3e-05
								H65L_L84S_F179V_A186V	1	6.3e-05
								H65L_L84S_D177G_G182S	1	6.3e-05
								H65L_L84S_D129L_F179T_A186V_L231R	1	6.3e-05
								H65L_L84S_D129L_D177G_L231A	1	6.3e-05
								H65L_L84S_D129L_D177G	1	6.3e-05
								H65L_L84S_D129L_D177L_L231T	1	6.3e-05
								H65L_L84T_D129L_D177G	1	6.3e-05
								H65L_L84T_D129M_G182D_L231M	1	6.3e-05
								H65L_L84V_D129A	1	6.3e-05
								H65L_L84V_D129A_D177H	1	6.3e-05
								H65L_L84V_D129A_D177M	1	6.3e-05
								H65L_L84V_F179D	1	6.3e-05
								H65L_L84V_F179D_L231V	1	6.3e-05
								H65L_L84V_G182D_A186E_L231F	1	6.3e-05
								H65L_L84V_G182E_L231G	1	6.3e-05
								H65L_L84V_A186D_L231K	1	6.3e-05
								H65L_L84V_A186I_L231V	1	6.3e-05
								H65L_L84V_A186P	1	6.3e-05
								H65L_L84V_G182H_L231E	1	6.3e-05
								H65L_L84V_G182V_A186S_L231E	1	6.3e-05
								H65L_L84V_G182Y_L231E	1	6.3e-05
								H65L_L84V_G182Y	1	6.3e-05
								H65L_L84V_G182Y_L231V	1	6.3e-05
								H65L_L84V_F179K	1	6.3e-05
								H65L_L84V_F179K_A186Q_L231V	1	6.3e-05
								H65L_L84T_D129F_D177R	1	6.3e-05
								H65L_L84T_D129F	1	6.3e-05
								H65L_L84T_F179H_L231V	1	6.3e-05
								H65L_L84S_D129N_A186Y_L231V	1	6.3e-05
								H65L_L84S_D129L_D177L_L231V	1	6.3e-05
								H65L_L84S_D129M_G182D_L231T	1	6.3e-05
								H65L_L84S_D129M_L231M	1	6.3e-05
								H65L_L84S_D129M_G182R_L231C	1	6.3e-05
								H65L_L84S_D129M_G182T_L231M	1	6.3e-05
								H65L_L84S_D129M_D177H_G182D_L231M	1	6.3e-05
								H65L_L84S_D129M_D177V	1	6.3e-05
								H65L_L84S_D129M_D177Y_G182C_L231T	1	6.3e-05
								H65L_L84S_D129S	1	6.3e-05
								H65L_L84T_G182Y	1	6.3e-05
								H65L_L84S_D129V_A186Y	1	6.3e-05
								H65L_L84S_D129V_D177L	1	6.3e-05
								H65L_L84S_D129Y	1	6.3e-05
								H65L_L84S_D129Y_A186Y_L231V	1	6.3e-05
								H65L_L84S_D129Y_G182S	1	6.3e-05
								H65L_L84T	1	6.3e-05
								H65L_L84T_A186Y_L231V	1	6.3e-05
								H65L_L84T_G182V_L231Y	1	6.3e-05
								H65L_L84S_D177C_G182R	1	6.3e-05
								H65L_L84S_D177C	1	6.3e-05
								H65L_L84S_D177A	1	6.3e-05
								H65L_L84M_A186F	1	6.3e-05
								H65L_D129Y_L231C	1	6.3e-05
								H65L_D129Y_L231V	1	6.3e-05
								H65L_D129Y_A186P	1	6.3e-05
								H65L_D129Y_A186S_L231A	1	6.3e-05
								H65L_D129Y_A186T	1	6.3e-05
								H65L_D129Y_A186Y	1	6.3e-05
								H65L_D129Y_G182H	1	6.3e-05
								H65L_D129Y_G182L_A186D_L231P	1	6.3e-05
								H65L_D129Y_G182S_L231A	1	6.3e-05
								H65L_D129Y_F179P_L231N	1	6.3e-05
								H65L_D129Y_F179V_A186Q_L231V	1	6.3e-05
								H65L_D129Y_D177K	1	6.3e-05
								H65L_D129Y_D177N_F179L_A186S	1	6.3e-05
								H65L_D129Y_D177N_F179S	1	6.3e-05
								H65L_D129Y_D177R_A186R_L231S	1	6.3e-05
								H65L_D129Y_D177R_F179L	1	6.3e-05
								H65L_D129Y_D177V_L231H	1	6.3e-05
								H65L_L84M_F179D_A186C	1	6.3e-05
								H65L_L84M_G182D_L231E	1	6.3e-05
								H65L_D129Y_G182D	1	6.3e-05
								H65L_D129Y_G182A	1	6.3e-05
								H65L_D129Y_F179D_A186Y_L231C	1	6.3e-05
								H65L_D129V_D177G_F179N_L231G	1	6.3e-05
								H65L_D129V_A186P	1	6.3e-05
								H65L_D129V_A186S_L231V	1	6.3e-05
								H65L_D129V_A186Y_L231V	1	6.3e-05
								H65L_D129V_G182S	1	6.3e-05
								H65L_D129V_F179L	1	6.3e-05
								H65L_D129V_F179P_L231N	1	6.3e-05
								H65L_D129V_D177G_L231V	1	6.3e-05
								H65L_D129V_D177G_A186V	1	6.3e-05
								H65L_D129V_D177H	1	6.3e-05
								H65L_D129V_D177Y_A186P	1	6.3e-05
								H65L_D129V_D177M_L231S	1	6.3e-05
								H65L_D129V_D177M_G182N_A186L	1	6.3e-05
								H65L_D129V_D177M_G182V_A186G_L231W	1	6.3e-05
								H65L_D129V_D177S	1	6.3e-05
								H65L_D129V_D177V_L231F	1	6.3e-05
								H65L_D129V_D177V_F179L_G182I	1	6.3e-05
								H65L_D129V_D177W	1	6.3e-05
								H65L_D129V_D177Y_G182D_L231T	1	6.3e-05
								H65L_L84M_G182D	1	6.3e-05
								H65L_L84M_G182I	1	6.3e-05
								H65L_L84S_D129C_L231F	1	6.3e-05
								H65L_L84M_G182L_L231M	1	6.3e-05
								H65L_L84Q_G182Y	1	6.3e-05
								H65L_L84Q_D177N_A186Y_L231H	1	6.3e-05
								H65L_L84Q_D177N_F179S_G182Y_L231G	1	6.3e-05
								H65L_L84Q_D129F_D177R	1	6.3e-05
								H65L_L84Q_D129Y_D177L	1	6.3e-05
								H65L_L84R_F179D_A186T_L231K	1	6.3e-05
								H65L_L84R_F179E_L231C	1	6.3e-05
								H65L_L84R_A186R_L231G	1	6.3e-05
								H65L_L84R_A186R_L231T	1	6.3e-05
								H65L_L84R_G182S_L231S	1	6.3e-05
								H65L_L84R_F179V_A186V_L231D	1	6.3e-05
								H65L_L84R_D177E	1	6.3e-05
								H65L_L84R_D177V	1	6.3e-05
								H65L_L84R_D129L_D177G	1	6.3e-05
								H65L_L84R_D129L_D177L	1	6.3e-05
								H65L_L84R_D129M_G182D	1	6.3e-05
								H65L_L84R_D129M_G182D_L231M	1	6.3e-05
								H65L_L84S_D129A_D177E	1	6.3e-05
								H65L_L84S_D129A_D177Q	1	6.3e-05
								H65L_L84Q_G182V	1	6.3e-05
								H65L_L84Q_G182I_L231F	1	6.3e-05
								H65L_L84Q_A186Y_L231H	1	6.3e-05
								H65L_L84N_G182N_L231C	1	6.3e-05
								H65L_L84M_G182V_L231V	1	6.3e-05
								H65L_L84M_F179S	1	6.3e-05
								H65L_L84M_F179Y_L231M	1	6.3e-05
								H65L_L84M_D177E	1	6.3e-05
								H65L_L84M_D177L	1	6.3e-05
								H65L_L84M_D177Y_L231A	1	6.3e-05
								H65L_L84M_D177Y_G182S	1	6.3e-05
								H65L_L84M_D129L_D177L	1	6.3e-05
								H65L_L84N_G182N_L231F	1	6.3e-05
								H65L_L84Q_A186K_L231M	1	6.3e-05
								H65L_L84P_A186Y	1	6.3e-05
								H65L_L84P_G182S	1	6.3e-05
								H65L_L84P_F179S_L231A	1	6.3e-05
								H65L_L84P_D129G_D177M	1	6.3e-05
								H65L_L84P_D129P_F179V_A186V_L231A	1	6.3e-05
								H65L_L84P_D129T_D177G	1	6.3e-05
								H65L_L84Q_G182F_L231C	1	6.3e-05
								H65L_L84Q_A186D_L231H	1	6.3e-05
								H65L_L84V_F179M_A186L	1	6.3e-05
								H65L_L84V_F179V_L231M	1	6.3e-05
								H65L_L84V_F179V_A186L	1	6.3e-05
								H65M_F179Y_L231M	1	6.3e-05
								H65M_A186Q_L231H	1	6.3e-05
								H65M_A186R_L231F	1	6.3e-05
								H65M_A186R_L231T	1	6.3e-05
								H65M_G182I_L231V	1	6.3e-05
								H65M_G182K_L231N	1	6.3e-05
								H65M_G182L	1	6.3e-05
								H65M_G182N_L231C	1	6.3e-05
								H65M_G182N_L231E	1	6.3e-05
								H65M_G182P_L231A	1	6.3e-05
								H65M_F179H_L231P	1	6.3e-05
								H65M_F179H_L231T	1	6.3e-05
								H65M_F179I_L231V	1	6.3e-05
								H65M_F179I_A186L_L231V	1	6.3e-05
								H65M_F179L_L231A	1	6.3e-05
								H65M_F179L	1	6.3e-05
								H65M_F179N	1	6.3e-05
								H65M_F179P_L231N	1	6.3e-05
								H65M_F179Q	1	6.3e-05
								H65M_F179S_G182I_L231V	1	6.3e-05
								H65M_A186P_L231Q	1	6.3e-05
								H65M_L231M	1	6.3e-05
								H65M_L231G	1	6.3e-05
								H65M_F179C_A186G_L231P	1	6.3e-05
								H65M_D129C_F179M_A186C	1	6.3e-05
								H65M_D129C_D177E_G182I	1	6.3e-05
								H65M_D129C_D177K	1	6.3e-05
								H65M_D129C_D177Y	1	6.3e-05
								H65M_D177A_L231C	1	6.3e-05
								H65M_F179A_L231K	1	6.3e-05
								H65M_F179A	1	6.3e-05
								H65M_F179A_A186I	1	6.3e-05
								H65M_F179D_G182C_A186V_L231N	1	6.3e-05
								H65M_G182F_A186T_L231K	1	6.3e-05
								H65M_F179E_L231V	1	6.3e-05
								H65M_F179E_A186K_L231G	1	6.3e-05
								H65M_G182A_L231G	1	6.3e-05
								H65M_G182E_L231G	1	6.3e-05
								H65M_G182E_L231M	1	6.3e-05
								H65M_G182F_L231C	1	6.3e-05
								H65M_G182F	1	6.3e-05
								H65M_G182F_L231M	1	6.3e-05
								H65M_F179V_A186Q_L231V	1	6.3e-05
								H65M_D177F_L231V	1	6.3e-05
								H65M_D129C_G182N_A186E_L231F	1	6.3e-05
								H65M_D177G_A186L_L231C	1	6.3e-05
								H65M_D129E_F179M_A186S_L231A	1	6.3e-05
								H65M_D129E_D177E	1	6.3e-05
								H65M_D129E_D177F	1	6.3e-05
								H65M_D129E_D177G_L231F	1	6.3e-05
								H65M_D129E_D177M	1	6.3e-05
								H65M_D129E_D177V	1	6.3e-05
								H65M_D129F_G182I_A186S_L231K	1	6.3e-05
								H65M_D129F_D177H	1	6.3e-05
								H65M_D129F_D177V	1	6.3e-05
								H65M_D129F_D177Y	1	6.3e-05
								H65M_D129G_D177C	1	6.3e-05
								H65M_D129G_F179C_L231K	1	6.3e-05
								H65M_D129G_A186V	1	6.3e-05
								H65M_D129G_F179M_G182S_A186C_L231V	1	6.3e-05
								H65M_D129G_D177M	1	6.3e-05
								H65M_D129G_D177S_G182K_L231A	1	6.3e-05
								H65M_D129G_D177V_G182C	1	6.3e-05
								H65M_D129G_D177V_G182R_A186V	1	6.3e-05
								H65M_D129H_D177F	1	6.3e-05
								H65M_D129E_F179M_A186C_L231C	1	6.3e-05
								H65M_D129E_A186P_L231K	1	6.3e-05
								H65M_D129E_G182F_A186V_L231I	1	6.3e-05
								H65M_D177V_L231M	1	6.3e-05
								H65M_D177H_L231S	1	6.3e-05
								H65M_D177K_L231D	1	6.3e-05
								H65M_D177L_L231N	1	6.3e-05
								H65M_D177N_G182I_L231V	1	6.3e-05
								H65M_D177Q	1	6.3e-05
								H65M_D177R	1	6.3e-05
								H65M_D177T	1	6.3e-05
								H65M_D177V_L231C	1	6.3e-05
								H65M_D177V_L231Q	1	6.3e-05
								H65M_D129E_F179E_A186E_L231K	1	6.3e-05
								H65M_D177V_A186P	1	6.3e-05
								H65M_D177V_A186T	1	6.3e-05
								H65M_D177V_G182P_L231I	1	6.3e-05
								H65M_D177V_F179L_G182V	1	6.3e-05
								H65M_D177Y_A186L_L231I	1	6.3e-05
								H65M_D129E_D177A_L231V	1	6.3e-05
								H65M_D129E_D177A_A186V	1	6.3e-05
								H65M_D129E_D177C_G182V	1	6.3e-05
								H65M_D129C_G182S	1	6.3e-05
								H65M_D129C_G182F_A186M_L231V	1	6.3e-05
								H65L_L84V_F179V_A186M_L231N	1	6.3e-05
								H65M_D129A_A186L_L231K	1	6.3e-05
								H65M_L84C_F179V_A186Q	1	6.3e-05
								H65M_L84C_D177P	1	6.3e-05
								H65M_L84F	1	6.3e-05
								H65M_L84F_G182V_L231A	1	6.3e-05
								H65M_L84F_D129V_D177K	1	6.3e-05
								H65M_L84F_D129Y	1	6.3e-05
								H65M_L84G_D177N_G182M_A186T	1	6.3e-05
								H65M_L84G_D129V_F179M_A186C_L231C	1	6.3e-05
								H65M_L84I_F179I_L231E	1	6.3e-05
								H65M_L84I_D129V_D177E	1	6.3e-05
								H65M_L84K_D177N_F179Q_A186M_L231K	1	6.3e-05
								H65M_D129A_D177A	1	6.3e-05
								H65M_D129A_F179A_A186I	1	6.3e-05
								H65M_D129A_F179C	1	6.3e-05
								H65M_D129A_F179E_L231T	1	6.3e-05
								H65M_D129A_F179E_G182V_L231K	1	6.3e-05
								H65M_D129A_G182F_A186M_L231V	1	6.3e-05
								H65M_D129A_L231F	1	6.3e-05
								H65M_D129A_A186G_L231V	1	6.3e-05
								H65M_L84C_A186P_L231V	1	6.3e-05
								H65M_L84A_D129V_D177E_F179M_A186C_L231C	1	6.3e-05
								H65M_L84A_D129R_D177P_F179S_G182T_A186D	1	6.3e-05
								H65L_L84W_D177V	1	6.3e-05
								H65L_L84V_D177H_G182Q_L231E	1	6.3e-05
								H65L_L84V_D177V_L231V	1	6.3e-05
								H65L_L84V_D129K_D177E	1	6.3e-05
								H65L_L84V_D129K_D177R	1	6.3e-05
								H65L_L84W	1	6.3e-05
								H65L_L84W_D177E	1	6.3e-05
								H65L_L84W_D177R	1	6.3e-05
								H65L_L84W_D177R_F179S_G182V	1	6.3e-05
								H65L_L84W_D177Y_G182T	1	6.3e-05
								H65M_L84A	1	6.3e-05
								H65L_L84W_D129L_D177L	1	6.3e-05
								H65L_L84W_D129M_G182D_L231M	1	6.3e-05
								H65L_L84W_D129V	1	6.3e-05
								H65L_L84Y_A186Y_L231V	1	6.3e-05
								H65L_L84Y_F179H_A186G	1	6.3e-05
								H65L_L84Y_D177E	1	6.3e-05
								H65L_L84Y_D129L_F179D	1	6.3e-05
								H65M_L84A_G182E_L231G	1	6.3e-05
								H65M_D129A_A186K_L231P	1	6.3e-05
								H65M_D129A_A186P_L231Q	1	6.3e-05
								H65M_D129A_D177Y	1	6.3e-05
								H65M_D129A_A186S_L231K	1	6.3e-05
								H65M_D129A_D177E_G182V	1	6.3e-05
								H65M_D129A_D177F_F179L	1	6.3e-05
								H65M_D129A_D177G_L231M	1	6.3e-05
								H65M_D129A_D177G_L231N	1	6.3e-05
								H65M_D129A_D177H_F179L_G182D	1	6.3e-05
								H65M_D129A_D177H_F179L	1	6.3e-05
								H65M_D129A_D177I	1	6.3e-05
								H65M_D129A_D177I_F179L	1	6.3e-05
								H65M_D129A_D177K_L231N	1	6.3e-05
								H65M_D129A_D177K_G182V_A186S	1	6.3e-05
								H65M_D129A_D177K_F179L	1	6.3e-05
								H65M_D129A_D177L_F179L	1	6.3e-05
								H65M_D129A_D177N_G182F_L231M	1	6.3e-05
								H65M_D129A_D177N_F179L_G182S_A186T	1	6.3e-05
								H65M_D129A_D177Q_G182V	1	6.3e-05
								H65M_D129A_D177S	1	6.3e-05
								H65M_D129A_D177S_A186L	1	6.3e-05
								H65M_D129A_D177V_G182C	1	6.3e-05
								H65M_D129A_D177W_F179R_G182R_A186T	1	6.3e-05
								H65M_D129A_D177E_G182S_A186P	1	6.3e-05
								H65M_D129A_D177E_G182S_A186N	1	6.3e-05
								H65M_D129A_D177E_G182I_L231F	1	6.3e-05
								H65M_D129A_D177E_G182A	1	6.3e-05
								H65M_D129A_A186V_L231E	1	6.3e-05
								H65M_D129A_G182P_L231A	1	6.3e-05
								H65M_D129A_G182V	1	6.3e-05
								H65M_D129A_F179I_A186R_L231S	1	6.3e-05
								H65M_D129A_F179K_A186D_L231V	1	6.3e-05
								H65M_D129A_F179L	1	6.3e-05
								H65M_D129A_F179T_A186D	1	6.3e-05
								H65M_D129A_F179V_A186V_L231D	1	6.3e-05
								H65M_D129A_D177E_G182C	1	6.3e-05
								H65M_D129A_D177E_A186Y	1	6.3e-05
								H65M_D129A_D177E_L231C	1	6.3e-05
								H65M_D129A_D177E_L231D	1	6.3e-05
								H65M_D129A_D177E_L231F	1	6.3e-05
								H65M_D129A_D177E_L231P	1	6.3e-05
								H65M_D129A_D177E_L231R	1	6.3e-05
								H65M_D129A_D177E_L231S	1	6.3e-05
								H65M_D129A_D177E_A186G	1	6.3e-05
								H65M_D129A_D177E_A186T	1	6.3e-05
								F8Y_L28Y_H65T_D129K_D177V	1	6.3e-05

### Sheet: Unions
SD1	EFB1	EFB2	EFB3		Union (EFB1, EFB2, EFB3)		Union (EFB1, EFB2, EFB3, SD1)
F8A_L28G_H65T	G182L_A186D	H65P_F179Q_A186G_L231Y	F8K_L28N_H65R_D129V_D177A		G182L_A186D		G182L_A186D
WT	F8L_L84E_F179E_L231V	L84V_D129Y_D177R	L84Q_F179R_A186E_L231M		F8L_L84E_F179E_L231V		F8L_L84E_F179E_L231V
F8V_L28M_H65V_D129M_D177M	L84E_D129N_A186F_L231E	L84Y_D129V_D177A	L28S_H65I_D129Y_D177V_L231M		L84E_D129N_A186F_L231E		L84E_D129N_A186F_L231E
F8I_L28M_H65L_D129F	F8I_L84S_F179M	L28V_L84M_G182V_L231V	L84M_G182Y_L231V		F8I_L84S_F179M		F8I_L84S_F179M
F8M_L28K_D177W_F179R_G182R_A186T	H65R_D129H_D177K	F179Y_A186F_L231Y	F8G_L28E_D129E_D177G		H65R_D129H_D177K		H65R_D129H_D177K
F8P_L28T_H65F_D129F_D177H	H65G_D129L_D177N	L84P_F179V_A186V_L231V	F8R_F179I_L231E		H65G_D129L_D177N		H65G_D129L_D177N
F8V_L28R_H65V_D129V	F8T_L28C_H65K_F179Q_A186C_L231C	F8D_L28A_H65F_A186P_L231A	F8M_H65A_A186Y_L231V		F8T_L28C_H65K_F179Q_A186C_L231C		F8T_L28C_H65K_F179Q_A186C_L231C
F8K_L28M_D129P_D177T	F8S_D129N_D177S	L84Q_A186L_L231V	F8M_L28V_H65C_D129C_L231F		F8S_D129N_D177S		F8S_D129N_D177S
D129F	D129N_F179S_L231V	F179C_A186I	F8A_L28G_H65T_F179H_A186Y		D129N_F179S_L231V		D129N_F179S_L231V
G182I_L231V	D177N_A186I_L231G	L84V_G182M_L231M	G182V_L231I		D177N_A186I_L231G		D177N_A186I_L231G
L84G_D177N	F8S_L28E_H65D_D129F_D177M_A186T	H65Y_L84M_G182S_L231Q	F8V_L28A_L84M_F179Y_L231M		F8S_L28E_H65D_D129F_D177M_A186T		F8S_L28E_H65D_D129F_D177M_A186T
F179N_A186C_L231M	L84E_D129L_F179S_L231V	F8G_L28F_D129A_D177V	L84M_G182P_L231T		L84E_D129L_F179S_L231V		L84E_D129L_F179S_L231V
F8C_L28Q_H65F_D129A_D177V	L84A_A186T_L231D	F179Q_A186M	L28V_H65C_D129Q_D177R		L84A_A186T_L231D		L84A_A186T_L231D
L28F_H65V_D129V_D177G	F8C_L28F_D177L_G182Q	F8L_L28V_D129E_D177C_G182V	L84C_D129G_F179I_A186F		F8C_L28F_D177L_G182Q		F8C_L28F_D177L_G182Q
A186V	L28S_H65L_G182V_L231V	F8A_L28M_H65V_D129P_D177V_L231S	F8N_D129K_D177F		L28S_H65L_G182V_L231V		L28S_H65L_G182V_L231V
F8Q_L28T_D129L_D177I	F8T_L28C_H65K_D129N_F179E_A186C_L231C	L28V_H65Q_D129V_D177T	L84C_F179M_A186N_L231M		F8T_L28C_H65K_D129N_F179E_A186C_L231C		F8T_L28C_H65K_D129N_F179E_A186C_L231C
G182K_L231T	H65G_D129L_A186V	F8M_H65C_D129C_D177F	F8H_L28A_L84M_D129E_D177G		H65G_D129L_A186V		H65G_D129L_A186V
L28V_H65L_D129E_D177T	H65R_L84A_F179S_A186V_L231I	F8Q_L28E_H65R_D129K_D177S	F8M_L28K_D129S_D177W_F179R_G182R_A186T		H65R_L84A_F179S_A186V_L231I		H65R_L84A_F179S_A186V_L231I
F8L_L28T_D129L_D177M	F8N_H65N_D129V_D177R	L84E_F179E_L231S	F8T_H65A_G182S_A186Y_L231V		F8N_H65N_D129V_D177R		F8N_H65N_D129V_D177R
L84M_D177R	L28K_D129L_D177N_G182C	L84T_D129N_G182Y_L231Q	F8C_L84M_A186F		L28K_D129L_D177N_G182C		L28K_D129L_D177N_G182C
F8Q_L28V_D129V_D177Y	D129L_D177G_A186T	L84V_A186H_L231E	F8S_L28V_H65P_D129S_G182D		D129L_D177G_A186T		D129L_D177G_A186T
F179V_L231C	L28M_H65G_G182M_L231M	F8V_L28R_H65V_F179V_A186V_L231D	F8G_L28T_H65M_D129Y		L28M_H65G_G182M_L231M		L28M_H65G_G182M_L231M
F8C_H65I_D129G	L84A_D177N_A186S_L231C	F8V_H65R_D129I	L84T_L231V		L84A_D177N_A186S_L231C		L84A_D177N_A186S_L231C
F8D_D129G_D177V	L28G_H65N_D129L_D177H	L28E_D129V_D177L	L28E_H65L_L84S_D129V_D177L		L28G_H65N_D129L_D177H		L28G_H65N_D129L_D177H
L28I_H65C_D129P_D177C	F8D_L84K_F179E	L28C_H65R_D129K_D177S	F8D_L28N_H65V_D129E_G182F_A186V_L231I		F8D_L84K_F179E		F8D_L84K_F179E
F8Y_L28M_H65K_D129Y_D177V	L28C_H65R_D129V_G182N_L231E	F8C_L28Q_D129S_D177V	L28V_H65Q_D129V_D177C_G182D		L28C_H65R_D129V_G182N_L231E		L28C_H65R_D129V_G182N_L231E
F8Q_H65V_D129G	F8L_L28G_L84V_G182N_L231Q	L28R_F179I_A186V	F179V_L231F		F8L_L28G_L84V_G182N_L231Q		F8L_L28G_L84V_G182N_L231Q
L28M_H65Q_L84A_F179E_G182V_L231K	F8K_L28T_F179S_A186V_L231I	F8L_L28M_H65G_D129S_D177V	F8G_L28S_D177V_L231V		F8K_L28T_F179S_A186V_L231I		F8K_L28T_F179S_A186V_L231I
L28V_H65L_D129T_D177G	L28C_H65L_D177Y_A186T	L84T_F179G_L231A	L84C_F179G_G182I_L231S		L28C_H65L_D177Y_A186T		L28C_H65L_D177Y_A186T
F8Y_D129V_D177G	F179S_L231A	L84K_D129N	F8I_L28A_H65C_D129M_G182S		F179S_L231A		F179S_L231A
L84R_A186R_L231G	H65D_L84F_D129E_A186I	F8N_L28V_H65F_D177M	L84R_A186V_L231F		H65D_L84F_D129E_A186I		H65D_L84F_D129E_A186I
F8N_L28A_D177P	D129V_A186L_L231T	L84V_F179L_A186V_L231V	F8K_L28M_H65F_D129I_G182Y_L231P		D129V_A186L_L231T		D129V_A186L_L231T
L84Y_F179H_A186G	H65P_L84E_F179P_L231N	L84K_A186S_L231T	L28M_H65N_D129V		H65P_L84E_F179P_L231N		H65P_L84E_F179P_L231N
L84S_A186F_L231C	F8M_L28V_H65C_G182F	F8P_L84S_D129C_D177V	L84A_A186E_L231R		F8M_L28V_H65C_G182F		F8M_L28V_H65C_G182F
F8V_H65F_D129C_L231F	D129H_D177K	L84R_F179R_L231K	F8V_L28A_H65L_D129A_D177M		D129H_D177K		D129H_D177K
L28M_H65Q_D129G_D177T	F8L_L28T_D129E_F179N_A186V_L231A	F8C_L84E_G182R_L231V	F8M_L28K_G182K_L231T		F8L_L28T_D129E_F179N_A186V_L231A		F8L_L28T_D129E_F179N_A186V_L231A
D129V	F8M_D129I_L231C	F8R_H65I_D129E	L84Q_F179T_G182S_L231V		F8M_D129I_L231C		F8M_D129I_L231C
F179A_A186I	F8M_L28V_H65F_F179C	F8D	L84I_G182S_L231E		F8M_L28V_H65F_F179C		F8M_L28V_H65F_F179C
L84T_G182R_L231A	F8Q_L28T_H65L_G182K_L231T	H65R_F179C_L231G	L84V_D177Y_A186E_L231R		F8Q_L28T_H65L_G182K_L231T		F8Q_L28T_H65L_G182K_L231T
D129A_D177V	F8T_L28C_H65K_F179E_A186C_L231C	F8D_L28E_H65P_D129F_D177N	H65F_L84M_G182E		F8T_L28C_H65K_F179E_A186C_L231C		F8T_L28C_H65K_F179E_A186C_L231C
F8V_L28V_H65F_D129A_D177F	L28C_H65L_G182V_L231V	F8M_L28E_H65S_L84S_D129Q	L84A_G182R_L231G		L28C_H65L_G182V_L231V		L28C_H65L_G182V_L231V
L28N_L84Q_G182F_L231C	L28T_D129C_G182T	L28V_H65C_G182T	F8Y_L28M_D129P_D177T		L28T_D129C_G182T		L28T_D129C_G182T
L84S_F179V_A186V_L231D	L28R_H65G_D129V_D177I	L84V_G182T_A186D_L231Q	L84V_F179I_A186V_L231I		L28R_H65G_D129V_D177I		L28R_H65G_D129V_D177I
L84T	L84R_A186L_L231E	F8V_H65R_D129N_L231E	F8A_L28E_D129E_D177S		L84R_A186L_L231E		L84R_A186L_L231E
F8C_L28G_D129S_D177V	L28K_D129L_G182C	L28A_D129V_G182V	F8T_H65P_D129M_D177I		L28K_D129L_G182C		L28K_D129L_G182C
L28R_D129K	L28A_D129V_D177G	F8T_H65C_D129S	F8G_H65L_F179Q_G182C		L28A_D129V_D177G		L28A_D129V_D177G
L84V_G182Y_L231E	H65R_D129H_D177E	L28A_H65P_L231S	D129N_F179I_A186V_L231K		H65R_D129H_D177E		H65R_D129H_D177E
H65A_D129M_F179S_L231T	F8L_L28K_H65L_D177G_A186T	L28G_H65R_D129V_G182V_L231A	D129N_G182F		F8L_L28K_H65L_D177G_A186T		F8L_L28K_H65L_D177G_A186T
D129G_A186V	F8S_L28Q_G182C	F8K_L28M_L84S_D129C_G182N_A186E_L231F	L28S_H65I_D129Y_D177M_L231M		F8S_L28Q_G182C		F8S_L28Q_G182C
L84E_G182A	F8C_H65K_G182C	A186I_L231V	F8L_L28V_H65L_D177S		F8C_H65K_G182C		F8C_H65K_G182C
H65I_D129G_D177V	L84M_G182D_A186K_L231P	L84V_D129E_D177T	F8A_L28M_H65V_D129P_D177V_G182S		L84M_G182D_A186K_L231P		L84M_G182D_A186K_L231P
F8H_L28A_L84M_A186N	F179T_A186F_L231F	F8T_H65C_D129G_G182D	F8M_L28V_L84V_F179K_A186Q_L231A		F179T_A186F_L231F		F179T_A186F_L231F
L28Y_L84M_G182I	L84A_F179S_A186V_L231I	L84K_F179V_L231T	F8L_L28V_H65R_D129A_D177T		L84A_F179S_A186V_L231I		L84A_F179S_A186V_L231I
L84V_G182K	L84C_G182S_L231F	F8Y_H65Y_D129C_D177V_G182D	F8G_L28S_L231M		L84C_G182S_L231F		L84C_G182S_L231F
F8V_H65C_D129V_D177A	L84V_F179S_A186M	F8Q_L28E_H65R_D129E_D177S_G182S	L84V_A186P_L231M		L84V_F179S_A186M		L84V_F179S_A186M
G182A	F8G_D129K	L84Q_G182L	L84C_G182E_L231D		F8G_D129K		F8G_D129K
H65V_D177V	F8V_G182R_A186G	L28A_L84A_A186V_L231A	F8R_G182I_L231E		F8V_G182R_A186G		F8V_G182R_A186G
F179I_L231E	L28M_H65A_L84M_D129M_D177Y	L28C_H65L_D177Y_G182D	L84K_A186F_L231S		L28M_H65A_L84M_D129M_D177Y		L28M_H65A_L84M_D129M_D177Y
L28A_H65P	L84A_F179G_G182V_L231M	F8T_H65C	F8G_L28K_H65L_D177N_G182D		L84A_F179G_G182V_L231M		L84A_F179G_G182V_L231M
F8S_L28V_H65P_D129S	D129M_F179E	L28M_D129V_D177N	L84S_D129L_D177E_L231V		D129M_F179E		D129M_F179E
F8M_H65C_D129C	H65V_G182F_L231Y	F8A_L28M_H65V_D129P_D177V_G182S	F8G_L28R_L84K_G182I_L231M		H65V_G182F_L231Y		H65V_G182F_L231Y
L28A_H65C_D129V_D177G	L84V_D129A_F179S	L84Q_G182P_L231A	L84R_A186S_L231T		L84V_D129A_F179S		L84V_D129A_F179S
L28Q_D129L_D177I	L84M_D177G_F179V_L231V	L28A_H65A_D129V	F8T_L28W_H65K_D129G_D177L		L84M_D177G_F179V_L231V		L84M_D177G_F179V_L231V
L28A_H65T_D129K_L231A	F8K_L28M_H65F_D129I_G182Y	L84C_L231E	D129M_G182F_L231Y		F8K_L28M_H65F_D129I_G182Y		F8K_L28M_H65F_D129I_G182Y
F8L_L28V_H65R_D129V	H65Y_L84V_F179D_L231I	F8V_L28A_L84Q_F179D_A186Q	F8V_L28A_H65L_D129E_D177H		H65Y_L84V_F179D_L231I		H65Y_L84V_F179D_L231I
L28M_H65Q_D177S	F179T_A186V	F8C_H65N_L84S_D129A	H65F_D177H_G182E		F179T_A186V		F179T_A186V
F8C_L28V_H65T_D129V_D177H	L84A_A186S_L231C	L84E_D129C_D177Y_G182P	L28V_F179L		L84A_A186S_L231C		L84A_A186S_L231C
L84M_L231H	L84A_D129N_A186S_L231C	H65Y_L84A	F8Q_L28P_H65P_F179L_G182S_L231A		L84A_D129N_A186S_L231C		L84A_D129N_A186S_L231C
L28A_H65Y_D129P_F179R_A186V	L28M_L84M_G182L_L231M	L84Q_D129C_D177Y_G182P	L84A_D129M		L28M_L84M_G182L_L231M		L28M_L84M_G182L_L231M
F8S_L28A_H65G	D129N_F179V_A186V	F8K_L28N_H65V_F179L_A186H_L231K	F8S_L28A_H65G_D177Y		D129N_F179V_A186V		D129N_F179V_A186V
L84M_F179D_A186C_L231N	L84A_D129N_F179S_A186V_L231I	F8I_L28M_L84M_A186L	L28M_L84A_F179E_G182V_L231K		L84A_D129N_F179S_A186V_L231I		L84A_D129N_F179S_A186V_L231I
F8M_L28T_D129E_D177S	L84K_G182D_L231K	L84H_D129V_G182A	L28M_D129G_D177T		L84K_G182D_L231K		L84K_G182D_L231K
F8S_L28G_D129E_D177G	L84V_G182I_A186S_L231K	F8M_L28E_H65S_D129K_D177F	F8T_L28P_H65Y_D129Q_D177V_G182D		L84V_G182I_A186S_L231K		L84V_G182I_A186S_L231K
F8S_L28Q_H65C_D129A_D177K	F8V_L28I_H65V_D129C_G182D	F8K_L28Q_H65F_D129A_D177V	F8Q_H65F_D129F_D177R		F8V_L28I_H65V_D129C_G182D		F8V_L28I_H65V_D129C_G182D
F8G_L28F_H65L_D129I_D177G_G182Y_L231V	L84E_D129N_F179E_L231V	F8K_L28M_D129A_D177V	L28V_H65L_D129E_D177V_L231V		L84E_D129N_F179E_L231V		L84E_D129N_F179E_L231V
F179T_A186F	L84E_F179E_L231M	F8E_L28V_L84S_A186P_L231K	L84S_F179A_L231K		L84E_F179E_L231M		L84E_F179E_L231M
F8Y_L28F_H65T_D129K_D177V	F8S_D177S	F8K_L28S_D129V_D177A	F8L_L28M_H65R_D129V		F8S_D177S		F8S_D177S
L84A_F179G_A186T_L231D	F8Y_L28F_H65T_D129N_D177V	F8L_D129N_D177L	L84A_F179Q_L231M		F8Y_L28F_H65T_D129N_D177V		F8Y_L28F_H65T_D129N_D177V
F8A_L28V_H65L_D129Y	H65R_L84E_G182Y_L231G	F179Q_L231C	F8L_L84V_F179V_A186L_L231M		H65R_L84E_G182Y_L231G		H65R_L84E_G182Y_L231G
F8T_G182R_A186G	F8I_L28G_H65L_D129A_D177I	L84F_F179Q_A186V_L231P	L84Q_G182Q_L231M		F8I_L28G_H65L_D129A_D177I		F8I_L28G_H65L_D129A_D177I
L28G_H65Y_D129Q_D177I	F8K_L28K_H65V_D129N_G182Y_L231M	F8Y_L28M_D129F	F8E_L28I_L84K_F179V_L231S		F8K_L28K_H65V_D129N_G182Y_L231M		F8K_L28K_H65V_D129N_G182Y_L231M
L84E_F179P_L231N	L28P_H65L	L84V_F179E_A186I_L231V	L84Q_D177Y_G182H_L231N		L28P_H65L		L28P_H65L
L28V_H65V	F8D_L84K_F179Q	L84Q_A186P	F8G_L28R_H65M_D129Y_L231S		F8D_L84K_F179Q		F8D_L84K_F179Q
F8C_H65V_D129V_D177G	L28A_H65M_D129E_D177T	F8D_D129G_D177V_A186T	L28G_H65R_D129V_G182F_A186V_L231I		L28A_H65M_D129E_D177T		L28A_H65M_D129E_D177T
F8Q_L28T_D129V	F8T_L28A_H65D_D177V	L28Q_H65S_D129A_F179A_A186T	F8L_L84T_D129T_D177V_G182D		F8T_L28A_H65D_D177V		F8T_L28A_H65D_D177V
G182F_L231M	D129N_A186I_L231G	L84E_G182L	F8C_H65K_D177R_A186F		D129N_A186I_L231G		D129N_A186I_L231G
F8D_L28A_H65L_F179H_A186Y	F8T_L28G_H65D_D177V	F8M_L28E_H65S_D177E	D129V_D177C_L231F		F8T_L28G_H65D_D177V		F8T_L28G_H65D_D177V
L84A_A186V	F179S_L231V	F8M_L28E_H65S_D129E	F8L_L28A_L84V_D129F_F179I_A186R_L231S		F179S_L231V		F179S_L231V
L84N_G182N_L231C	L84I_G182K_A186V	L28M_H65P_D129F	L84E_F179R_A186E_L231M		L84I_G182K_A186V		L84I_G182K_A186V
H65V_D129V_D177G	F8S_D129Y_D177S	H65L_D129I_D177G_G182Y_L231V	F8K_F179C_L231K		F8S_D129Y_D177S		F8S_D129Y_D177S
L28V_H65C_G182V_L231E	L84V_D177G_F179V_A186M_L231T	L84R_F179V_L231C	L28C_H65R_L84S_D129Q_D177S		L84V_D177G_F179V_A186M_L231T		L84V_D177G_F179V_A186M_L231T
F8V_L28M_H65T_D129Y	F8I_L28V_H65A_D129G_D177N_G182C_A186V_L231V	L84V_F179V_G182Y	F8I_L28R_H65N_D129I		F8I_L28V_H65A_D129G_D177N_G182C_A186V_L231V		F8I_L28V_H65A_D129G_D177N_G182C_A186V_L231V
H65V_D129C_D177E	F8V_H65Y_D129P	F8C_L28P_D129V_A186P_L231A	F8G_L28R_L84K_D129N_A186F_L231V		F8V_H65Y_D129P		F8V_H65Y_D129P
L84Q_A186Y_L231H	L84M_D177G_F179L	H65Y_D129L_D177E	L28K_D177C		L84M_D177G_F179L		L84M_D177G_F179L
F8N_L28A_D129N_D177C	F8T_L28K_D129K_D177V_G182D	L84Q_D177G_A186K_L231M	L84V_D129N_A186E_L231R		F8T_L28K_D129K_D177V_G182D		F8T_L28K_D129K_D177V_G182D
L84V_F179L	F179V_A186V	L84K_D129E_G182F_A186V_L231I	H65Q_L84V_D129G_D177S_G182K_L231A		F179V_A186V		F179V_A186V
L84A_F179S_A186V	L28F_H65V_D129Q_A186M	L84M_A186Y_L231V	L28V_H65L_D177S_L231S		L28F_H65V_D129Q_A186M		L28F_H65V_D129Q_A186M
L84V_F179I_L231V	L84T_D129N_D177M	F8N_L28A_H65F_D177M	F8D_L28K_D129K_D177L		L84T_D129N_D177M		L84T_D129N_D177M
L28V_H65L_D177S	L28A_H65M_D129E_D177A_F179L	F179E_L231C	L84A_G182D_L231G		L28A_H65M_D129E_D177A_F179L		L28A_H65M_D129E_D177A_F179L
L84G_F179N_A186D_L231V	L84V_F179D_G182S_L231I	H65A_D129G_D177V	L84K_D129V_D177G		L84V_F179D_G182S_L231I		L84V_F179D_G182S_L231I
F8G_L28E_H65P_D129F_D177N	F8K_L28T_F179S_L231I	L28G_H65A_D129V	F8L_L84K_G182V_L231G		F8K_L28T_F179S_L231I		F8K_L28T_F179S_L231I
F8V_H65A_D129C_D177M_L231C	F8I_L28V_H65A_L84F_D129G_G182C_A186V_L231V	F8A_L28M_H65V_D129P_D177V	L28V_H65Q_D129V_D177C		F8I_L28V_H65A_L84F_D129G_G182C_A186V_L231V		F8I_L28V_H65A_L84F_D129G_G182C_A186V_L231V
L84P_G182L_L231G	L84K_F179E_L231V	D129N_D177L	F8L_L28V_H65R_L84T_G182F_L231Y		L84K_F179E_L231V		L84K_F179E_L231V
L28V_H65C_D129V_D177M	F8S_L28E_H65D_D129F_D177M	F8A_L28M_H65V_D129C_D177V	F8L_L28V_H65R_D129V_L231Y		F8S_L28E_H65D_D129F_D177M		F8S_L28E_H65D_D129F_D177M
L84C_G182F_L231M	L84E_A186F_L231E	H65L_L84Y_F179C_A186G_L231P	L84D_G182T		L84E_A186F_L231E		L84E_A186F_L231E
G182D_L231T	F8K_L28T_F179S_L231V	F8T_H65C_D129G	L28M_H65R_D129G_D177T		F8K_L28T_F179S_L231V		F8K_L28T_F179S_L231V
F8G_L28V_H65N_D129F	L28G_H65Y_D129Q_D177I_L231M	F8L_L84N_D177E	F8P_L28P_D129R_D177C		L28G_H65Y_D129Q_D177I_L231M		L28G_H65Y_D129Q_D177I_L231M
L84K_F179Q_L231S	L84E_F179E_L231V	F8C_L84M_F179D_L231T	L28M_H65Q_D129G_D177T_A186S		L84E_F179E_L231V		L84E_F179E_L231V
F8H_L28M_H65N_D129K_D177R_A186C	L28S_L84K_F179L_A186H_L231K	F8V_L28Q_D129L_D177N	L28V_H65Q_D129M_G182D		L28S_L84K_F179L_A186H_L231K		L28S_L84K_F179L_A186H_L231K
L84V_A186S_L231K	F8K_L28T_D129N_F179S_L231V	F8Q_L28E_H65R_D129E_D177S	F8K_H65V_L84S_D129V_D177H		F8K_L28T_D129N_F179S_L231V		F8K_L28T_D129N_F179S_L231V
F8M_H65I_D129H	L84C_A186E_L231P	L84V_G182R_L231V	F8N_D129K		L84C_A186E_L231P		L84C_A186E_L231P
D129M	L84E_F179Q_L231V	F8C_H65Y_D129L_A186S	L28R_H65K_D129V_D177I_G182D		L84E_F179Q_L231V		L84E_F179Q_L231V
F8I_L28A_H65C_D129M	H65G_D129L	F179T_G182S	F179K_G182S_A186D		H65G_D129L		H65G_D129L
F8C_L28F_D177L	F8N_L28G_H65E_D177V_G182S_L231K	F8K_L28Q_H65I_D177G	F8S_L28V_H65V_D129I_G182C		F8N_L28G_H65E_D177V_G182S_L231K		F8N_L28G_H65E_D177V_G182S_L231K
F8L_L28T_D129V_D177K_L231T	L84V_F179S_L231I	F179V_A186E_L231P	F8E_L84A_F179M_A186E		L84V_F179S_L231I		L84V_F179S_L231I
F8L_L84T_D129T_D177V	F8M_L28V_H65K_D129L_D177I_G182S	F8C_H65N_D129A	H65I_D129R_D177V		F8M_L28V_H65K_D129L_D177I_G182S		F8M_L28V_H65K_D129L_D177I_G182S
L28E_H65F_D129A_D177M	L28S_H65N_D129K_D177C	L84V_A186V_L231E	L28F_D129R_D177Y_A186V		L28S_H65N_D129K_D177C		L28S_H65N_D129K_D177C
L28E_H65V_D129F_D177Y	F8V_H65C_D129A_D177L	L84M_G182L_L231I	H65A_D129M_D177N_F179S_L231T		F8V_H65C_D129A_D177L		F8V_H65C_D129A_D177L
F8E_L28M_D177F	F8Y_L28E_H65S_D129K_A186I	L84T_G182I_A186M_L231C	F8N_L28A_H65R_D129N_D177C		F8Y_L28E_H65S_D129K_A186I		F8Y_L28E_H65S_D129K_A186I
L84N_G182K_L231A	L28T_D129C_G182T_A186H	G182M_L231G	F8S_L84V_F179D_A186Q_L231M		L28T_D129C_G182T_A186H		L28T_D129C_G182T_A186H
F8C_L28Q_H65F_D129I	L84T_D177M	L28M_D129V	L84V_D177N_G182Q_L231E		L84T_D177M		L84T_D177M
L84M_F179M	F8T_L28V_H65R_D129Y_D177C	F8V_H65R_L231E	H65F_D129S_G182E		F8T_L28V_H65R_D129Y_D177C		F8T_L28V_H65R_D129Y_D177C
L84R_F179E_L231T	L84S_A186P	L84M_F179R_A186R_L231E	F8T_H65A_A186Y_L231A		L84S_A186P		L84S_A186P
H65Q_D129G_D177S_G182K_L231A	F8T_L28K_H65C_D129L_D177I_G182D	F8D_L28K_D129G	D129A_F179E_L231M		F8T_L28K_H65C_D129L_D177I_G182D		F8T_L28K_H65C_D129L_D177I_G182D
F8N_H65N_D129C	L28N_H65Y_D129R_L231K	G182L_L231V	F8I_L28E_H65V_D129I_F179G		L28N_H65Y_D129R_L231K		L28N_H65Y_D129R_L231K
D177V_L231V	L84Q_A186F_L231E	L84N_G182V_L231M	L84C_F179V_A186L_L231M		L84Q_A186F_L231E		L84Q_A186F_L231E
F8L_L28V_D129L_D177H	L84V_A186S_L231C	F8Y_H65Y_D129C_D177V	L84Q_A186S_L231A		L84V_A186S_L231C		L84V_A186S_L231C
L28A_A186G_L231V	L84V_D129Y_F179L	L84E_F179Q_L231S	H65Q_D129I_D177I		L84V_D129Y_F179L		L84V_D129Y_F179L
F8Y_L28V_F179H	F8C_H65K_D177H_A186E	H65D_G182R_L231V	L84K_G182S_L231G		F8C_H65K_D177H_A186E		F8C_H65K_D177H_A186E
F8A_L28E_H65Y_D129L_A186S	L84Q_F179E_L231V	F8K_L28Y_D129V_D177A	L28V_H65L_D177S_G182D		L84Q_F179E_L231V		L84Q_F179E_L231V
L84C_F179V_A186Q	A186I_L231G	F8P_D129C_D177V	F8K_L28S_D129V_D177A		A186I_L231G		A186I_L231G
L84A_F179Y	L84M_F179A_A186G	L84V_F179K_L231R	H65V_D129C_D177E_G182C		L84M_F179A_A186G		L84M_F179A_A186G
F8H_L28A_A186E	H65R_L84V_F179D_L231I	L84T_G182F	L84T_D129V_G182F		H65R_L84V_F179D_L231I		H65R_L84V_F179D_L231I
F8G_D129I_D177V_L231H	D129N_G182K_L231F	L84C_F179E_A186K_L231V	F8C_H65K_D177L		D129N_G182K_L231F		D129N_G182K_L231F
L84V_F179D_L231I	L28E_H65V_D129F_D177Y_G182D	F8A_L28E_H65Y_D129V_D177G	L28M_H65Q_D177S_A186V		L28E_H65V_D129F_D177Y_G182D		L28E_H65V_D129F_D177Y_G182D
L84V_G182Q_L231E	F8G_L84K_G182D_L231V	L84T_G182Y_L231Q	L84A_D129N_F179M_A186E		F8G_L84K_G182D_L231V		F8G_L84K_G182D_L231V
L84K_F179V_L231S	L28R_D129K_A186V	L84K_L231A	F8H_L28A_L84M_D177Y_A186N		L28R_D129K_A186V		L28R_D129K_A186V
H65T_D129V	H65I_L231H	L84K	L28D_H65Q_D129V_D177P		H65I_L231H		H65I_L231H
L84E_G182C_L231N	F8K_L28K_H65V_D177Y_G182Y_L231M	L84A_F179Y_L231V	L84A_D177H_A186L_L231K		F8K_L28K_H65V_D177Y_G182Y_L231M		F8K_L28K_H65V_D177Y_G182Y_L231M
L84V_D129A	L84C_D177N_F179E_L231V	L28S_L231A	D129G_D177M_L231S		L84C_D177N_F179E_L231V		L84C_D177N_F179E_L231V
F8V_H65C_D129V_D177L	L84Q_D129V_D177G	L84E_G182P_L231A	L28M_H65Q_L84A_F179E_G182V_A186T_L231K		L84Q_D129V_D177G		L84Q_D129V_D177G
L84K_G182V	F8T_H65V_D129L_D177N	L84A_F179E_G182V_L231K	L84R_D177E_G182S		F8T_H65V_D129L_D177N		F8T_H65V_D129L_D177N
L84K_G182D_L231V	F8G_L28V_H65L_D129P_D177C	L84V_A186L_L231M	D129G_D177M_G182S		F8G_L28V_H65L_D129P_D177C		F8G_L28V_H65L_D129P_D177C
F8N_G182C_L231Q	H65R_L84C_A186L	L84H_G182A	L28M_H65L_D177S		H65R_L84C_A186L		H65R_L84C_A186L
L28E_H65K_D129G_D177Y	F8E_L28Q_H65V_D129C_D177F_L231S	D177Q	F8L_L84M_F179Y_L231M		F8E_L28Q_H65V_D129C_D177F_L231S		F8E_L28Q_H65V_D129C_D177F_L231S
L28C_H65V_D129R_D177S	F8V_H65A_D129F_D177M_L231C	L28G_H65I_D129V	F8V_L28M_H65Q_D177S		F8V_H65A_D129F_D177M_L231C		F8V_H65A_D129F_D177M_L231C
G182V	H65I_D129Y_L231R	F8K_L28K_H65D_D129L_D177C	L28F_L84M_D177R		H65I_D129Y_L231R		H65I_D129Y_L231R
L28V_H65R	F8V_H65C_D129V_D177L_G182S_A186S	F8C_H65Y_D129A_D177V	L84G_F179V_A186L_L231M		F8V_H65C_D129V_D177L_G182S_A186S		F8V_H65C_D129V_D177L_G182S_A186S
L84Q_G182H_L231N	H65Y_D129V_L231V	L84Q_D177K_A186T	F179V_A186S		H65Y_D129V_L231V		H65Y_D129V_L231V
L84Q_G182I_L231F	G182I_A186V	F8L_H65C	F8G_L28S_D177T		G182I_A186V		G182I_A186V
L84V_A186D_L231M	L84Y_F179H_A186D	L28Q_L84T_G182F_L231Y	L84V_L231A		L84Y_F179H_A186D		L84Y_F179H_A186D
F8V_L28C_H65P_D129V	L84M_D177N_A186K_L231P	F8I_L28Y_H65N_D129L_L231P	F8T_L28C_H65K_L84S_D129G_D177L		L84M_D177N_A186K_L231P		L84M_D177N_A186K_L231P
L84K_G182S_L231C	F8K_L28K_H65V_G182Y_L231M	L84M_D129N_G182L_L231M	L28A_L84H_G182A		F8K_L28K_H65V_G182Y_L231M		F8K_L28K_H65V_G182Y_L231M
L28G_H65Y_D129N_D177I	L28T_H65F_D129V_D177E	F8H_L28M_H65N_D129G_D177G	F8A_L28M_H65C_D129K_D177V		L28T_H65F_D129V_D177E		L28T_H65F_D129V_D177E
H65M_D129V_F179M_A186C_L231C	L84V_D177K_A186V	F8P_L28P_H65R_D129M_D177F	F8N_L28A_H65R		L84V_D177K_A186V		L84V_D177K_A186V
L28V_H65Q_D129V_D177P	D129V_D177W_G182S	G182N_L231C	F8V_L28C_H65P_L84F_D129V		D129V_D177W_G182S		D129V_D177W_G182S
L84M_G182T	F8C_G182A	L84M_G182N_L231M	F179L_G182V		F8C_G182A		F8C_G182A
F8L_L28C_H65M_D177V	F8G_L28V_H65L_D129P_D177S	F8E_L28K_H65K_D129A_G182S	F179I_A186P_L231A		F8G_L28V_H65L_D129P_D177S		F8G_L28V_H65L_D129P_D177S
F8A_L28P_D129A_D177T	H65L_D177R_G182S	L84E_A186P	F8K_L84V_D129S_D177N		H65L_D177R_G182S		H65L_D177R_G182S
L84A_A186V_L231A	F8V_H65A_D129C_D177M_G182D_L231C	L84K_F179E_L231S	F8Q_L28V_D129V_D177Y_G182C		F8V_H65A_D129C_D177M_G182D_L231C		F8V_H65A_D129C_D177M_G182D_L231C
L28V_H65V_D129H	F8C_H65G_D129M	F8L_L28V_D129M_D177H	F8S_F179N_A186C_L231M		F8C_H65G_D129M		F8C_H65G_D129M
F179I_A186F	L28A_H65M_D129E_D177A_G182S	L84V_G182V_A186S_L231R	F8M_L28R_H65T_D129G		L28A_H65M_D129E_D177A_G182S		L28A_H65M_D129E_D177A_G182S
L28G_H65Y_D129L_D177Y	F8T_H65A_D129V_A186V	L84V_F179L_L231F	L84A_A186I		F8T_H65A_D129V_A186V		F8T_H65A_D129V_A186V
L231M	F8Y_L84E_F179P_L231N	F8V_L28M_H65F_D129A_D177F	F8C_H65K_G182V		F8Y_L84E_F179P_L231N		F8Y_L84E_F179P_L231N
F8G_L28S_F179E_A186E_L231K	D129Y_F179A_A186G	D129C_D177V	L28M_H65A_D129Y		D129Y_F179A_A186G		D129Y_F179A_A186G
L84V_F179T_A186V_L231V	F8C_H65K_D177R_G182D	F8S_L28V_H65V_D129I_G182S	L84K_G182V_A186V_L231M		F8C_H65K_D177R_G182D		F8C_H65K_D177R_G182D
F8G_H65L_F179Q	L28R_D129E	L84A_G182T_A186L_L231F	F8I_L28M_H65L_D129F_A186T		L28R_D129E		L28R_D129E
L84T_G182P_L231S	F8V_H65C_D129V_D177L_A186V	F8S_L28G_D129Q_D177G	L84A_G182N_L231G		F8V_H65C_D129V_D177L_A186V		F8V_H65C_D129V_D177L_A186V
H65L_A186Y_L231V	H65R_L84M_G182D_L231E	F8N_L28A_H65F_D129N_D177M	F8G_L28S_F179E_L231H		H65R_L84M_G182D_L231E		H65R_L84M_G182D_L231E
L28A_D177G	F8M_H65V_D129L	F8D_D177V	F8M_L84M_D177N_G182L_L231I		F8M_H65V_D129L		F8M_H65V_D129L
F8V_L28R_H65F_D129A_D177C	L28V_H65Q_L84S_D129V_D177P	F8M_L28E_H65S_D129Q_D177N	L28M_H65Q_L84A_F179E_G182E_L231K		L28V_H65Q_L84S_D129V_D177P		L28V_H65Q_L84S_D129V_D177P
F8K_L28M_D129C_G182N_A186E_L231F	F8C_H65K_L84S_D177R	L84A_D129N	L28M_H65N_F179V_A186L_L231M		F8C_H65K_L84S_D177R		F8C_H65K_L84S_D177R
H65G_D129E_D177I	F8L_L28C_F179D_A186K	L84Q_F179Q_L231S	G182V_L231G		F8L_L28C_F179D_A186K		F8L_L28C_F179D_A186K
L84C	F8C_L28G_D129E_D177G	F8G_H65L_F179Q	L84E_G182Q_L231M		F8C_L28G_D129E_D177G		F8C_L28G_D129E_D177G
L84C_F179E_L231V	L84C_F179E_G182D_L231V	F8I_H65C_D129V_D177A	H65R_L84T		L84C_F179E_G182D_L231V		L84C_F179E_G182D_L231V
L84V_F179C_A186E	L84K_F179V_A186S_L231S	F8L_L28V_L84V_G182Y_L231V	L84V_G182S_A186E_L231R		L84K_F179V_A186S_L231S		L84K_F179V_A186S_L231S
F8K_D129G_F179C_L231K	L28A_H65M_D129E_D177A_L231S	F8T_L28D_H65D_D177A	L28Q_L84V		L28A_H65M_D129E_D177A_L231S		L28A_H65M_D129E_D177A_L231S
L84V_G182E_L231G	F8M_L28V_H65K_D129L_D177I_L231K	F8V_L28V_H65F_D129A_D177F_L231S	L84D_F179E_A186C_L231C		F8M_L28V_H65K_D129L_D177I_L231K		F8M_L28V_H65K_D129L_D177I_L231K
L84I_A186V_L231T	F8G_L28S_D177V_L231V	L28V_H65C_D129N_G182V_L231E	H65V_D129N_D177C		F8G_L28S_D177V_L231V		F8G_L28S_D177V_L231V
L28G_H65V_D129M_F179E	F8V_L28S_H65R_D129F	F8H_L28A_L84M_G182D_A186N	F8K_L28Y_D129V_D177A		F8V_L28S_H65R_D129F		F8V_L28S_H65R_D129F
F8N_L28E_H65V_D129M_G182D	L84E_F179K_A186N_L231G	F8V_H65R_D129L_D177G	L84A_F179E_L231M		L84E_F179K_A186N_L231G		L84E_F179K_A186N_L231G
L28G_D129V_D177F	L28A_H65I_D129E_D177A	F8D_L28V_H65V_D129C	L84K_A186M_L231D		L28A_H65I_D129E_D177A		L28A_H65I_D129E_D177A
F8G_L28S_F179E_A186E	L84V_D129H_F179D_L231I	D129V_D177I_L231F	L84G_F179N_L231C		L84V_D129H_F179D_L231I		L84V_D129H_F179D_L231I
L28V_H65P_D129T	F8C_H65V_D129V_D177G_G182D	L84A_G182F	L84V_G182V_L231A		F8C_H65V_D129V_D177G_G182D		F8C_H65V_D129V_D177G_G182D
F8G_L28R_H65M_D129Y	H65R_L84S_G182K_L231A	F8S_L28G_D129E_D177G_A186V	L28E_L84V_D177H		H65R_L84S_G182K_L231A		H65R_L84S_G182K_L231A
F8M_L28V_D177H	L84K_D177N_F179V_L231S	F8V_L28V_H65F_L84F_D129A_D177F	L84T_G182L		L84K_D177N_F179V_L231S		L84K_D177N_F179V_L231S
F8P_L28P_D129M_D177F	L84M_D129N_G182N_L231M	L84T_D129N_G182P_L231S	F8Q_H65F_D129E_D177R		L84M_D129N_G182N_L231M		L84M_D129N_G182N_L231M
L28Q_H65A_D129V_D177V	L84K_D129G_A186F	F8M_L28K_H65V_D129C	L84P_F179R_A186G_L231G		L84K_D129G_A186F		L84K_D129G_A186F
L28V_H65Q_D129M	L84V_G182S_A186M	F8V_L28N_H65V_D129C	L28Q_H65V_D177V		L84V_G182S_A186M		L84V_G182S_A186M
L84A_A186L_L231K	L28E_H65L_A186T	F8V_H65K_L84S_D129L	D129Q_D177I		L28E_H65L_A186T		L28E_H65L_A186T
G182L	H65L_D129M_D177N_G182D_L231M	L84V_D129L_D177M	L84V_D129A_L231K		H65L_D129M_D177N_G182D_L231M		H65L_D129M_D177N_G182D_L231M
L28M_H65A_D129M_D177Y	F8E_L28Q_H65V_D129C_D177F_F179L	L84M_D129V	F8L_L28C_L84V_F179N		F8E_L28Q_H65V_D129C_D177F_F179L		F8E_L28Q_H65V_D129C_D177F_F179L
A186P	L84V_D129Y_G182V	L28A_H65C_D129V	L28Q_H65V_D129G		L84V_D129Y_G182V		L84V_D129Y_G182V
L84T_G182F_L231Y	L84F_G182S_A186L	L84K_F179Q_L231S	L84R_G182C_L231Q		L84F_G182S_A186L		L84F_G182S_A186L
F8V_L28A_H65L_D129E_D177R	L28A_H65M_D129E_D177A_G182D	L28E_H65K_D129G_D177Y	L84N_D129P_D177Y		L28A_H65M_D129E_D177A_G182D		L28A_H65M_D129E_D177A_G182D
F8V_H65K_D129L	F8C_H65K_D129N_D177R	H65L_D129F_D177R_A186V	A186L_L231T		F8C_H65K_D129N_D177R		F8C_H65K_D129N_D177R
F8T_H65Q_D129I_D177G	L28A_H65M_D177A	L28A_H65Y_D129V_D177G	H65R_D129H_D177V_A186T		L28A_H65M_D177A		L28A_H65M_D177A
F8P_L28T_D129A_D177V	H65G_D129V_D177H	F8H_L28A_L84I_A186N	F8I_L28G_H65L_D129A		H65G_D129V_D177H		H65G_D129V_D177H
F8T_L84V_G182Y_L231V	D129K_D177R_A186C	L84H_G182D	L84V_F179C_L231G		D129K_D177R_A186C		D129K_D177R_A186C
F8C_L28G_H65P_D129Y_D177G	H65P_D129A_D177C_L231F	D129I_D177H	L84T_G182I_A186M_L231C		H65P_D129A_D177C_L231F		H65P_D129A_D177C_L231F
L84V_G182Y	L84R_F179T_G182S_A186F	F8G_L28G_H65P_D129F_D177N	L84V_D129G		L84R_F179T_G182S_A186F		L84R_F179T_G182S_A186F
F8V_L28V_H65V_D129L	L28Q_H65A_D129V_D177V_L231V	L28M_H65A_D129M_D177Y_L231V	F8A_L28M_H65V_D129P_D177V		L28Q_H65A_D129V_D177V_L231V		L28Q_H65A_D129V_D177V_L231V
L84Y_A186V_L231E	F8G_L28V_H65N_D129F_G182D	L28V_H65P	F8C_L28S_H65L_L84V		F8G_L28V_H65N_D129F_G182D		F8G_L28V_H65N_D129F_G182D
L84F_F179H_L231P	L84S_D129N_G182K_L231A	L84M_D129N_F179S	D129E_D177P		L84S_D129N_G182K_L231A		L84S_D129N_G182K_L231A
L28G_H65A_D129E_D177E	L84R_F179E_A186N_L231G	L84M_F179S_G182S	H65L_A186Y_L231H		L84R_F179E_A186N_L231G		L84R_F179E_A186N_L231G
F8Y_L28M_H65N_L84D_D129G_D177M	H65R_L84Q_G182I_L231F	D129N_G182M_L231M	L28V_H65L_D129N_D177S		H65R_L84Q_G182I_L231F		H65R_L84Q_G182I_L231F
F8V_H65A_D177H	H65R_L84V_G182D_A186E_L231F	L84M_F179Y_A186T_L231M	L84A_D177G_F179E_G182V_L231K		H65R_L84V_G182D_A186E_L231F		H65R_L84V_G182D_A186E_L231F
L84M_F179V_A186Q_L231V	L84R_D129N_F179T_A186F	F8V_L28I_H65V_D129C_D177H	L84S_G182E		L84R_D129N_F179T_A186F		L84R_D129N_F179T_A186F
L28E_H65L	F8I_L28V_H65A_D129S_G182C_A186V_L231V	L28V_H65T_D129V_D177H	L84M_D129E_D177T		F8I_L28V_H65A_D129S_G182C_A186V_L231V		F8I_L28V_H65A_D129S_G182C_A186V_L231V
L28V_D129F_F179M	F8L_L84V_G182V	H65R_F179A_A186I	H65R_D129H_D177V_L231M		F8L_L84V_G182V		F8L_L84V_G182V
L28K_D129G_D177C	H65I_L84S_L231R	L28E_H65Q_D129A_D177V	F8Q_H65V_D129R_D177S		H65I_L84S_L231R		H65I_L84S_L231R
G182I_L231M	H65I_D177N_L231R	L28C_H65R_L84S_D129Q_D177S	F8L_L84M_D177R		H65I_D177N_L231R		H65I_D177N_L231R
L84R_G182K	L28E_H65Q_D129A_D177A_G182S	F8C_L28G_D129S_D177V_G182D	L28M_H65Q_L84V_F179E_G182V_L231K		L28E_H65Q_D129A_D177A_G182S		L28E_H65Q_D129A_D177A_G182S
F8L_H65T_D129N_D177K	F8V_L28K_D177W_F179R_G182R_A186T	H65Y_D129N_A186G_L231V	L84D_L231F		F8V_L28K_D177W_F179R_G182R_A186T		F8V_L28K_D177W_F179R_G182R_A186T
L28C_H65R_D129Q_D177S	L28P_D129K	F8E_L28K_H65K_D129A	L84S_D129P_D177C		L28P_D129K		L28P_D129K
F8V_H65R_D129L_D177G	G182S_A186V	F8K_L28M_D129C_G182N_A186Q_L231F	F8Y_L84Q_F179T_L231V		G182S_A186V		G182S_A186V
L28A_H65L_D129A_D177M	H65P_D129V_D177C_L231F	L84C_F179V_G182D_A186Q	F8T_L28K_H65C_D129P_D177I		H65P_D129V_D177C_L231F		H65P_D129V_D177C_L231F
H65F_G182E	F8A_L28V_L84M_G182M_L231V	D129A_D177G_A186T	L84E_G182Y_L231K		F8A_L28V_L84M_G182M_L231V		F8A_L28V_L84M_G182M_L231V
L28V_H65C_D129L_D177R	L84I_F179D_L231I	F8S_L28G_D129K_D177G	D177V_L231K		L84I_F179D_L231I		L84I_F179D_L231I
L28C_H65L_D129Y	L84M_D129Y_A186K_L231P	H65L_D129F_D177R_G182D	F8Q_L28V_D129V_D177Y_F179L		L84M_D129Y_A186K_L231P		L84M_D129Y_A186K_L231P
D177V	L84V_F179N_L231I	F8L_L84C_F179V_A186Q	F8V_L28M_H65T_D129Y_G182D		L84V_F179N_L231I		L84V_F179N_L231I
L28C_H65L_D129G_D177G	H65R_L84K_G182D_L231V	F8L_L28T_D129F	L84E_G182D		H65R_L84K_G182D_L231V		H65R_L84K_G182D_L231V
F8L_L28V_H65C_D129E_D177P	F8C_H65K_D177R_A186Q	F8S_L28A_H65G_D129N	H65F_D129N_G182E		F8C_H65K_D177R_A186Q		F8C_H65K_D177R_A186Q
L84Q_A186K_L231M	H65I_D177Y_L231R	L84Q_D177N_G182F_A186M_L231V	L84V_A186L		H65I_D177Y_L231R		H65I_D177Y_L231R
G182H	L84V_F179N_L231S	F8C_L28V_H65T_L84S_D129V_D177H	L84M_L231Q		L84V_F179N_L231S		L84V_F179N_L231S
F179N_L231N	L84V_D177N_G182V	F8C_H65V_L84S_D129V_D177G	L84K_D129N_F179V_L231S		L84V_D177N_G182V		L84V_D177N_G182V
H65C_D129G_D177G	L84K_F179M_L231S	F8V_L28I_H65V_L84S_D129C	F8G_L28R_H65M_D129Y_G182D		L84K_F179M_L231S		L84K_F179M_L231S
F8M_L28V_H65K_D129L_D177I	F8L_L28Q_H65Y	L84A	F8C_H65V_D129F		F8L_L28Q_H65Y		F8L_L28Q_H65Y
F8T_L28C_H65K_D129G_D177L	F8L_L28V_H65R_D129V_A186V	G182V_L231V	D177H_G182I_L231V		F8L_L28V_H65R_D129V_A186V		F8L_L28V_H65R_D129V_A186V
F8Q_H65T_D129G_D177F	F8G_L28A_H65N_D129F	F179C_A186V_L231G	F8Y_H65Y_D129C_D177V		F8G_L28A_H65N_D129F		F8G_L28A_H65N_D129F
G182D	F8V_H65C_D129P_A186V	F8V_L28A_D129I_D177I	L231E		F8V_H65C_D129P_A186V		F8V_H65C_D129P_A186V
F8C_H65K_D177R_A186E	F8L_H65P_D129V_D177C_L231F	H65L_D129F_D177C	L28M_H65Q_D129G_D177T_L231S		F8L_H65P_D129V_D177C_L231F		F8L_H65P_D129V_D177C_L231F
F8Y_L84Y_D177V	F8G_D129Y_D177Q	L84V_D177G_F179V_A186M_L231T	H65V_D129C_D177K		F8G_D129Y_D177Q		F8G_D129Y_D177Q
L84M_G182S	F8Y_L28F_H65T_D129K_D177V_G182S	F8H_L28V_L84M_A186N	L84C_F179A_A186S_L231K		F8Y_L28F_H65T_D129K_D177V_G182S		F8Y_L28F_H65T_D129K_D177V_G182S
L28V_H65G_D129H_D177G	L84S_F179D_G182S_A186T_L231K	L84M_G182L_L231M	L84C_F179L_A186P_L231V		L84S_F179D_G182S_A186T_L231K		L84S_F179D_G182S_A186T_L231K
H65L_D129M_G182D_L231M	L28E_D177Y	L84T_D177N_G182R_L231A	F8M_L28K_D177W_F179R_G182E_A186F_L231S		L28E_D177Y		L28E_D177Y
F8G_H65K_G182Y_L231D	L28R_H65N_D129K_D177C	L28V_H65G_D129H_D177G_G182S	L84K_G182V_L231M		L28R_H65N_D129K_D177C		L28R_H65N_D129K_D177C
F179C_L231N	F8C_H65K_D177R_G182S	F8I_L28M_H65L_D129F_D177H	L84F_G182N_L231F		F8C_H65K_D177R_G182S		F8C_H65K_D177R_G182S
L84G_G182V_L231V	F8V_L28Y_H65R_D129F	L84Q_D177V	F8C_L28Q_H65Q_L84A_F179E_G182V_L231K		F8V_L28Y_H65R_D129F		F8V_L28Y_H65R_D129F
L84M_G182D_L231E	L84S_F179D_L231I	F8G_L28R_L84K_G182D_A186F_L231V	L84V_D177Y_G182Q_L231E		L84S_F179D_L231I		L84S_F179D_L231I
L84S_G182K_L231A	F8V_H65C_D129V_D177L_L231F	D129V_D177L	L84V_D129G_A186V		F8V_H65C_D129V_D177L_L231F		F8V_H65C_D129V_D177L_L231F
L28E_D129Y_D177Y	F8C_L28F_D177L_L231K	L28M_H65R_D129V_D177V	F8M_L28K_D177W_F179G_G182R_A186T		F8C_L28F_D177L_L231K		F8C_L28F_D177L_L231K
L84C_G182F	L28A_H65M_D129E_D177A	F8C_H65L_D129M_D177V	L84S_G182D_A186Q		L28A_H65M_D129E_D177A		L28A_H65M_D129E_D177A
H65P_F179Q_A186G_L231C	F8L_L84K_F179V_L231S	F8G_H65L_F179E	F8K_L28M_D129C_G182N_A186E		F8L_L84K_F179V_L231S		F8L_L84K_F179V_L231S
F8M_L28V_D129L	L84A_A186F_L231C	F8C_L28V_H65T_D129V_D177H_G182D	F8R_G182I_L231K		L84A_A186F_L231C		L84A_A186F_L231C
F8G_L28R_L84K_A186F_L231V	F8Y_L28M_H65K_D129Y_D177V_G182D	L28V_H65Q_D129V_D177P	L84S_F179C_L231G		F8Y_L28M_H65K_D129Y_D177V_G182D		F8Y_L28M_H65K_D129Y_D177V_G182D
F8I_L28M_H65L_D129E_D177C	L84S_F179E_L231V	L84R_F179T_A186F_L231S	H65F_D177Y_G182E		L84S_F179E_L231V		L84S_F179E_L231V
F8L_H65R	L84V_F179D_A186V_L231I	F8I_L28M_H65L_D129F_G182S	L28E_H65L_D177N		L84V_F179D_A186V_L231I		L84V_F179D_A186V_L231I
F8C_H65L_D177V	L84M_G182D_L231Q	F8P_L28P_H65K_D129S_F179Q_A186T_L231V	F8V_H65P_D129V		L84M_G182D_L231Q		L84M_G182D_L231Q
F8I_L28E_H65K_D129V	F8N_L28A_G182F	F8M_L28E_H65S_D129K	F8T_L28G_H65D_L84S_D177A		F8N_L28A_G182F		F8N_L28A_G182F
L28E_H65Q_D129G_D177E	F8M_H65C_D129N_D177M	F8S_L28A_H65G_D129Y	L84Q_G182Y_L231K		F8M_H65C_D129N_D177M		F8M_H65C_D129N_D177M
L28E_H65Q_D129A_D177A	F8H_L28V_H65A	F8S_L28G_D129E_D177G_G182D	L84M_L231M		F8H_L28V_H65A		F8H_L28V_H65A
F8N_L28A_H65S_D129I_D177L	L84V_A186M	F8D_H65R_D129G_D177V	F8V_L84Q_G182F_A186M_L231V		L84V_A186M		L84V_A186M
F8N_L28A_G182H	L84S_G182S_A186P_L231Q	F8S_L28A_H65D	F179E_A186V_L231D		L84S_G182S_A186P_L231Q		L84S_G182S_A186P_L231Q
F8P_L28P_D129H_D177F	L84E_F179E_A186D_L231G	F8G_L28E_H65P_D129F_D177N_F179L	L84M_D129N_G182L_L231M		L84E_F179E_A186D_L231G		L84E_F179E_A186D_L231G
L28V_H65R_D129L_D177V	L84Q_D129N_A186Q_L231H	L84E_D177V	L28E_H65Q_L84S_D129G_D177E		L84Q_D129N_A186Q_L231H		L84Q_D129N_A186Q_L231H
L84Q_G182H_L231C	L84I_F179T_A186V_L231V	L84S_A186P_L231Q	F8L_L231M		L84I_F179T_A186V_L231V		L84I_F179T_A186V_L231V
F8E_H65G_D129C_F179T_A186V_L231V	L84P_G182D_A186Q_L231S	F8M_L28E_H65S_D129Q	D129Y_F179Q		L84P_G182D_A186Q_L231S		L84P_G182D_A186Q_L231S
L28V_H65T_D129V_D177L	L28G_H65R_D129V_D177V	F8L_H65F_F179I_A186V	H65V_L84S_D129C_D177E		L28G_H65R_D129V_D177V		L28G_H65R_D129V_D177V
L28S_L231G	L84E_D129N_F179E_A186N_L231G	H65P_D129N_F179Q_A186G_L231C	L84V_D129C		L84E_D129N_F179E_A186N_L231G		L84E_D129N_F179E_A186N_L231G
F8N_H65Q_D129C_D177G	L84I_D129N_G182K	L84Q_G182F_A186M_L231M	L84V_A186V_L231A		L84I_D129N_G182K		L84I_D129N_G182K
L84S_F179D_A186T_L231K	L84Q_F179E_A186N_L231G	F8P_L28M_H65M_D129V	L84M_F179V_L231C		L84Q_F179E_A186N_L231G		L84Q_F179E_A186N_L231G
L84G_A186R_L231T	F8L_L28C_D129Y_F179D_A186Q	F8C_H65V_D129V_D177G_G182S	L28E_H65Y_D129Y_D177Y		F8L_L28C_D129Y_F179D_A186Q		F8L_L28C_D129Y_F179D_A186Q
L84T_G182T_L231Q	F8A_L28V_L84V_G182V_L231V	F8V_L28I_H65V_D129F	H65I_D129G_D177V_A186T		F8A_L28V_L84V_G182V_L231V		F8A_L28V_L84V_G182V_L231V
L84F_G182V	D129V_G182S_L231V	D177N_A186F_L231N	H65V_D129C_D177E_F179L		D129V_G182S_L231V		D129V_G182S_L231V
L84V_F179N	F8M_L28C_H65E_D129E_D177F_L231S	F8A_L28P_L84S_D129A_D177T	L84Y_G182P		F8M_L28C_H65E_D129E_D177F_L231S		F8M_L28C_H65E_D129E_D177F_L231S
F8K_L28N_H65V_D129E_G182F_A186V_L231I	F8E_L28M_D177F_G182S	L84T_G182R_L231S	F8L_L28T_D129L_D177T		F8E_L28M_D177F_G182S		F8E_L28M_D177F_G182S
D129A_D177G	L84I_A186K_L231P	F8C_L28G_L84F_D129S_D177V	L84C_D177Y_A186P_L231V		L84I_A186K_L231P		L84I_A186K_L231P
F8M_L84P_F179L_G182H	L28R_H65R_D129K	L84S_D177M	L84M_G182Q_L231E		L28R_H65R_D129K		L28R_H65R_D129K
F8E_L28S_D129L_D177E_L231V	H65Y_G182K_L231T	L28A_H65P_G182S	F8C_H65L_L84S_D177V		H65Y_G182K_L231T		H65Y_G182K_L231T
F179A_A186G	D129L_D177G_G182S	L28V_H65L_D129T_D177G_G182S	H65V_D177I		D129L_D177G_G182S		D129L_D177G_G182S
D129C	L84C_G182D_A186P_L231V	L84M_F179L_G182L_L231M	F8K_D129G_D177N_F179C_L231K		L84C_G182D_A186P_L231V		L84C_G182D_A186P_L231V
F8K_L28K_H65T_D129Y	L28F_L84Y_F179H_A186G	F179I	F8G_L28R_H65M_L84S_D129Y		L28F_L84Y_F179H_A186G		L28F_L84Y_F179H_A186G
L28R_H65K_D129V_D177I	L84K_F179E_A186N_L231G	F8K_L28M_D129C_G182N_A186E_L231F	L28V_D129F_F179M_G182S		L84K_F179E_A186N_L231G		L84K_F179E_A186N_L231G
L84G_G182I	D129N_A186F_L231N	F8M_L28T_D129E_D177S_G182S	L84Y_F179A_L231K		D129N_A186F_L231N		D129N_A186F_L231N
L28P_H65N_D129K_D177C	F8I_L28V_H65A_D129G_G182C_A186V_L231V	F8S_L28P_D129E_D177G	L28F_L84T		F8I_L28V_H65A_D129G_G182C_A186V_L231V		F8I_L28V_H65A_D129G_G182C_A186V_L231V
L84E_A186Q_L231H	F8T_H65C_D129G	F8G_L28E_H65P_L84S_D129F_D177N	D129Y_D177V		F8T_H65C_D129G		F8T_H65C_D129G
L28I_H65K_F179I_A186V_L231M	L28V_H65Q_L84K_D129N_D177V	L84M_G182S_L231Q	F8A_L28M_H65C_D177V		L28V_H65Q_L84K_D129N_D177V		L28V_H65Q_L84K_D129N_D177V
F8Q_L28P_H65P_F179L_L231A	L28R_D129K_L231S	F8S_L28A_D129E_D177G	L84V_A186S_L231M		L28R_D129K_L231S		L28R_D129K_L231S
H65V	F8M_H65C_D129R	D129V_D177W	F8S_L28P_H65K_D129S_F179Q_A186T_L231V		F8M_H65C_D129R		F8M_H65C_D129R
F8V_L28V_D129G_L231S	F8L_L28S_H65M_D177V	L84M_G182E_L231G	F8K_H65R_D129G_F179C_L231K		F8L_L28S_H65M_D177V		F8L_L28S_H65M_D177V
F8C_L28S_H65L_D129L_D177G	H65R_L84K_F179V_L231S	L84M_D129N_A186F	L84T_D129N_G182P_L231S		H65R_L84K_F179V_L231S		H65R_L84K_F179V_L231S
L84V_L231M	F8S_L28V_H65S_D129S	F8G_L28E_H65P_D129F_D177N_G182S	F8V_L28V_D129I_D177L		F8S_L28V_H65S_D129S		F8S_L28V_H65S_D129S
D129V_L231V	L84Y_D177N_F179H_A186G	L28V_H65M_D129E_D177A	F8G_L84S_D129I_D177V_L231H		L84Y_D177N_F179H_A186G		L84Y_D177N_F179H_A186G
F8G_D129C_D177Q	L28T_H65F_D129A_D177E	F8M_L28T_D129E_D177S_G182D	L84V_F179D_G182S_A186Q_L231M		L28T_H65F_D129A_D177E		L28T_H65F_D129A_D177E
D129C_D177Y	L28A_D129K	F8H_L28A_L84V_A186N	L28A_H65T_D129K_L231T		L28A_D129K		L28A_D129K
L28V_D129E_D177C_G182V	L84P_D129N_G182D_A186Q	L84C_F179V_G182S_A186Q	L84D_D177N_G182P		L84P_D129N_G182D_A186Q		L84P_D129N_G182D_A186Q
H65Y_D129L_D177R	F8G_L28V_H65N_D129F_F179L	F8S_L28A_H65G_G182S	L28R_H65K_D129V_D177I_L231V		F8G_L28V_H65N_D129F_F179L		F8G_L28V_H65N_D129F_F179L
L84R_F179T_A186F	L84M_G182S_A186K_L231P	F8C_L28V_H65T_D129V_D177H_L231S	F8L_L28G_L84V_D129F_F179I_A186R_L231S		L84M_G182S_A186K_L231P		L84M_G182S_A186K_L231P
L84A_A186L	L28A_H65M_D129Q_D177A	L84M_D177N_A186F	L84T_D129N		L28A_H65M_D129Q_D177A		L28A_H65M_D129Q_D177A
L84V_F179V_A186M_L231T	F8Y_L28E_H65S_D129E_A186I	F8L_F179A_A186I	L84V_D129N_G182Q_L231E		F8Y_L28E_H65S_D129E_A186I		F8Y_L28E_H65S_D129E_A186I
L84A_G182F_L231F	F8T_G182H_A186G	L84M_D177H_G182T	L28V_H65F_D177S		F8T_G182H_A186G		F8T_G182H_A186G
L84V_G182Y_L231V	F8E_L28Q_H65V_D129C_D177F	L84M_D177Y_G182L_L231M	L28T_H65I_D129Y_D177V		F8E_L28Q_H65V_D129C_D177F		F8E_L28Q_H65V_D129C_D177F
F8D_H65M_D129C	L28A_H65M_D129K_D177A	F8I_H65I_D129H	L84R_A186R_L231T		L28A_H65M_D129K_D177A		L28A_H65M_D129K_D177A
F8T_H65A_A186Y	L84R_F179T_A186S	F8C_L28P_H65P_D129Y_D177G	L84P_L231M		L84R_F179T_A186S		L84R_F179T_A186S
F8T_H65A_D129V	L28T_H65F_D129A_D177K	F8R_L28V_H65A_D129N	F8S_L28A_H65G_G182D		L28T_H65F_D129A_D177K		L28T_H65F_D129A_D177K
F179C_L231G	F8Y_L28F_H65M_D129K_D177V	H65T_D129V_G182D	F8V_L28M_H65C_D129E_D177V		F8Y_L28F_H65M_D129K_D177V		F8Y_L28F_H65M_D129K_D177V
F8E_L28K_L84C_A186V_L231M	H65R_L84T	L84T_F179L_G182P_L231S	F8L_L84C_F179A_L231K		H65R_L84T		H65R_L84T
F8M_L28R_H65T_D129L_D177E	F8L_L28A_H65R_D129V	F8G_L28E_H65P_D129F_D177N_L231S	L28V_D129E_D177C_G182V_L231S		F8L_L28A_H65R_D129V		F8L_L28A_H65R_D129V
F8C_L28Q_H65K_D129Q_D177V	L84K_D129H_F179V_L231S	G182M_L231M	L28M_H65Q_L84S_F179E_G182V_L231K		L84K_D129H_F179V_L231S		L84K_D129H_F179V_L231S
F8M_L28V_H65F_D129G	L28I_H65K_D129N_F179I_A186V_L231M	L84M_F179S	F8Y_L28M_H65M_D129Y		L28I_H65K_D129N_F179I_A186V_L231M		L28I_H65K_D129N_F179I_A186V_L231M
H65R_D129H_D177V	F179A_G182D_A186G	H65L_D129F_D177S	L28M_H65Q_L84A_F179E_G182V_L231E		F179A_G182D_A186G		F179A_G182D_A186G
F179V_A186Q_L231Q	L84V_D129N_F179D_L231I	L84M_F179L_G182D	L84T_G182D		L84V_D129N_F179D_L231I		L84V_D129N_F179D_L231I
L84K_A186F	F8L_L28S_F179D_A186Q	L84S_G182V	F8S_L28V_H65P_L84F_D129S		F8L_L28S_F179D_A186Q		F8L_L28S_F179D_A186Q
L84V_F179N_A186V_L231A	D129V_G182D	L28K_D129L_D177H	F8S_L28S_H65F_L84S_D129G_D177V_G182I		D129V_G182D		D129V_G182D
F8M_L28K_D129K_D177F	L84V_D129Y_A186D_L231M	F8H_L28A_L84M_G182S_A186N	L84P_G182C		L84V_D129Y_A186D_L231M		L84V_D129Y_A186D_L231M
L84T_F179K_A186Q	H65R_L84E_F179E_A186N_L231G	F8C_L28G_L84S_D129S_D177V	G182D_L231M		H65R_L84E_F179E_A186N_L231G		H65R_L84E_F179E_A186N_L231G
F8Q_L28Q_G182V	L28P_H65N_D129E_D177C	H65T_D129V_D177N	F8G_L28K_H65L_D129N_D177N		L28P_H65N_D129E_D177C		L28P_H65N_D129E_D177C
L84Q_F179A_A186M_L231A	L84C_F179C_A186K	F8G_L28E_H65P_D129F_D177N	D129Y_G182V		L84C_F179C_A186K		L84C_F179C_A186K
H65I_L231R	F8P_L28M_H65M_D129V	L84Y_G182V_L231V	L84T_D177Y		F8P_L28M_H65M_D129V		F8P_L28M_H65M_D129V
L28P_H65L_D129V	L84M_A186K_L231P	F8S_L28G_D129E_D177G	L84Y_D177Y_A186V_L231E		L84M_A186K_L231P		L84M_A186K_L231P
L84N_G182F	L84V_F179M_G182S_A186L_L231Y	F8P_L28P_D129M_D177F_G182D	L28M_H65Q_L84A_F179E_G182V_L231Q		L84V_F179M_G182S_A186L_L231Y		L84V_F179M_G182S_A186L_L231Y
F8K_H65V_D129E	D129N_F179C	F8Y_L28F_H65T_D129E_D177V	F8Q_L84S_F179T_L231C		D129N_F179C		D129N_F179C
L84M_G182C	F8K_L28K_H65V_D177N_G182Y_L231M	F8S_L28V_H65V_D129I_D177N	F8Q_H65A_D129G		F8K_L28K_H65V_D177N_G182Y_L231M		F8K_L28K_H65V_D177N_G182Y_L231M
F8A_L28M_H65C_D129E_D177V	H65I_D129N_L231R	F8K_L28M_D129C_D177N_G182N_A186E_L231F	F8E_L28M_L84S_D129V_D177V		H65I_D129N_L231R		H65I_D129N_L231R
F8S_L28Q_F179L_L231F	G182C_L231N	L84G_G182F_L231K	F8G_D129C_D177K		G182C_L231N		G182C_L231N
L84D_G182P	D129V_D177N_L231V	D177K_L231D	F8A_L28E_H65Y_D129S_D177V		D129V_D177N_L231V		D129V_D177N_L231V
F8V_L28A_H65I_D129R_D177V	L84K_F179V_G182D_L231S	F8N_L28G_H65E_L84S_D177V_L231K	F8N_H65N_L84S_D129C		L84K_F179V_G182D_L231S		L84K_F179V_G182D_L231S
F8R_H65I_D129E_D177V	F8A_L28V_L84M_G182V_L231V	D129M_D177N	L84R_A186K_L231M		F8A_L28V_L84M_G182V_L231V		F8A_L28V_L84M_G182V_L231V
D129G_D177M	G182K_L231F	F8S_L28V_H65G	L28R_H65N_D129P_D177A_L231P		G182K_L231F		G182K_L231F
L84E_D177Q	F8G_L28V_H65L_D129P_D177R	F8C_L28A_D129S_D177V	F8K_D129G_L231K		F8G_L28V_H65L_D129P_D177R		F8G_L28V_H65L_D129P_D177R
F8I_L28V_L84P_A186P_L231T	L84E_G182D_L231V	L28A_H65P_D129N	F8G_L28E_H65P_D129F_D177G		L84E_G182D_L231V		L84E_G182D_L231V
L28F_H65V_D129Q_A186M_L231V	L84F_D129N_G182V_L231A	L84Q_G182F_A186M_L231V	F8M_L28K_D177W_F179R_G182R_A186T_L231F		L84F_D129N_G182V_L231A		L84F_D129N_G182V_L231A
L84C_D129G_D177L	L84V_D129N_G182V	F8L_L28E_H65Y_D129H	F8L_L28T_D129E_D177G_L231A		L84V_D129N_G182V		L84V_D129N_G182V
F8E_L28M_D129V_D177V	L84M_G182N_L231M	F8H_L28A_L84M_D177N_A186N	L84C_D129Y_D177Q		L84M_G182N_L231M		L84M_G182N_L231M
L84M_A186Y_L231V	L84E_F179E_A186N_L231G	L28A_H65C_D129V_D177S	L84R_D129N_D177E		L84E_F179E_A186N_L231G		L84E_F179E_A186N_L231G
L84Y_F179C_A186G_L231P	L84V_G182D_A186D_L231M	F179A_A186D	F8A_L28M_H65C_D129Q_D177V		L84V_G182D_A186D_L231M		L84V_G182D_A186D_L231M
F8V_L84D_A186K_L231R	F8A_L28V_L84M_F179L_G182V_L231V	F8H_L28A_L84M_A186N_L231S	L84Q_D177Y_G182V		F8A_L28V_L84M_F179L_G182V_L231V		F8A_L28V_L84M_F179L_G182V_L231V
F8K_H65L	L28E_H65Q_D129A_D177T	L84T_D177N_G182P_L231S	L84K_G182V_L231D		L28E_H65Q_D129A_D177T		L28E_H65Q_D129A_D177T
L84S_A186P_L231Q	L84S_D129Y_F179M	F8A_L28E_H65Y_L84S_D129L_A186S	F8L_L28K_H65L_L84S_D177Y		L84S_D129Y_F179M		L84S_D129Y_F179M
H65I_D129R_D177C	L84T_D177N_G182P_L231S	L84M_F179C_A186E	F8L_L84A_D129T_D177V		L84T_D177N_G182P_L231S		L84T_D177N_G182P_L231S
L84M_A186L	F8V_L28V_L84M_G182V_L231V	F8P_L28P_H65K_D129S_F179E_A186T_L231V	D129V_D177L		F8V_L28V_L84M_G182V_L231V		F8V_L28V_L84M_G182V_L231V
F8V_L28V_H65G_D129C_D177Q	F8C_H65K_D129Y_D177R_A186E	F8V_L28I_H65V_D129C_D177N	F8K_H65I_D129H		F8C_H65K_D129Y_D177R_A186E		F8C_H65K_D129Y_D177R_A186E
F8Y_L28E_H65Q_D129V_D177F	F8I_L28E_H65K_D129V_F179L	F8K_L28N_H65V_D129K_G182F_A186V_L231I	L84M_A186E_L231R		F8I_L28E_H65K_D129V_F179L		F8I_L28E_H65K_D129V_F179L
F8L_L28K_H65L_D177Y	L28C_D129K	F8Y_L28A_L84M_A186N	F8M_L28E_H65S_D129E		L28C_D129K		L28C_D129K
F8S_L28V_H65Y_D129Q	F8N_L28A_H65D_D177P	F8K_L28M_D129Y_G182N_A186E_L231F	L84P_A186K_L231M		F8N_L28A_H65D_D177P		F8N_L28A_H65D_D177P
F179V_A186K	L84M_D177N_G182D_L231E	G182H_L231S	F8S_L28Q_F179L_G182D_L231F		L84M_D177N_G182D_L231E		L84M_D177N_G182D_L231E
F8V_L28M_H65V_D129V_D177V	D177N_F179C	F8I_L28M_L84F_D177N_A186F	F8T_L28C_H65K_D177L		D177N_F179C		D177N_F179C
L84E_D177V	L28V_H65Q_L84E_D177V	F8M_L28T_H65R_D129E_D177S	L84G_A186R_L231M		L28V_H65Q_L84E_D177V		L28V_H65Q_L84E_D177V
H65L_D129L_D177L	L84N_D129Y_G182N_L231C	F8N_L28A_D129N_D177C_G182S	F8M_L28K_D177W_F179R_G182R		L84N_D129Y_G182N_L231C		L84N_D129Y_G182N_L231C
L84K_G182V_L231G	F8H_L28M_H65N_D129K_D177R_A186F	F8Y_L28E_H65Q_D129V_D177F	F8V_A186V		F8H_L28M_H65N_D129K_D177R_A186F		F8H_L28M_H65N_D129K_D177R_A186F
L84M_F179Y_L231M	H65R_L84C_A186P_L231V	L28V_H65L_L84S_D129T_D177G	L84K_A186C_L231R		H65R_L84C_A186P_L231V		H65R_L84C_A186P_L231V
F8K_L28M_H65L_D129A	L84M_G182N_L231E	F8S_L28A_H65G_D177N	L28A_L84S_D129V_D177N		L84M_G182N_L231E		L84M_G182N_L231E
H65L_D129F_D177R	H65R_L84S_F179D_A186T_L231K	F8S_L28R_F179L_L231F	L84M_G182D_A186F		H65R_L84S_F179D_A186T_L231K		H65R_L84S_F179D_A186T_L231K
L84D_F179R_A186L_L231E	F8A_L28V_L84M_D177Y_G182V_L231V	F8V_L28M_D129V_D177C	F8Q_L28V_D129V_D177Y_G182S		F8A_L28V_L84M_D177Y_G182V_L231V		F8A_L28V_L84M_D177Y_G182V_L231V
L84E_F179E_G182E_L231T	F8Y_L28F_H65T_D129K_D177V_A186T	F8C_L28G_D129S_D177V	F8Q_L28V_L84S_D129V_D177Y		F8Y_L28F_H65T_D129K_D177V_A186T		F8Y_L28F_H65T_D129K_D177V_A186T
F8D_L28T_L84K_F179Q_A186M_L231K	L28R_L84S_D129K	L28A_H65C_D129V_D177G_L231S	L28M_H65Q_L84F_D129G_D177T		L28R_L84S_D129K		L28R_L84S_D129K
L84E_G182Y_L231G	F8I_L28E_H65K_D129V_D177N	L84Q_D129N_G182F_A186M_L231V	F8I_L28E_H65K_D129V_L231S		F8I_L28E_H65K_D129V_D177N		F8I_L28E_H65K_D129V_D177N
L84K_G182C_L231T	L84V_F179N_G182S	L84P_G182F_A186M_L231V	L28M_H65Q_L84F_D177S		L84V_F179N_G182S		L84V_F179N_G182S
L28C_H65C_D129V_F179N_L231P	F8V_L28C_H65V_D129V	L84V_A186V	H65Y_L84P_G182L_L231G		F8V_L28C_H65V_D129V		F8V_L28C_H65V_D129V
D129V_D177W	F8L_L28C_F179D_G182S_A186Q	L28Y_H65A_D129H_D177V	L84P_G182W_L231G		F8L_L28C_F179D_G182S_A186Q		F8L_L28C_F179D_G182S_A186Q
H65Y_D129H	L28A_H65T_D129S_L231A	L28V_H65C_L84S_D129V_D177M	H65V_D129F_D177E		L28A_H65T_D129S_L231A		L28A_H65T_D129S_L231A
F8Y_H65F_D129L_D177G	L84M_D129N_G182D_L231E	H65A_D129M_F179S_G182S_L231T	L84D_D177H_G182P		L84M_D129N_G182D_L231E		L84M_D129N_G182D_L231E
F8C_H65Y_D129A	F8E_L28R_H65V_D129C_D177F	F8Y_H65R_D129V_D177G	L28C_H65L_L84S_D177Y		F8E_L28R_H65V_D129C_D177F		F8E_L28R_H65V_D129C_D177F
L84Q_G182N_L231E	D129A_D177V_L231V	F8E_L28K_H65K_D129V	H65R_L84S_D129H_D177V		D129A_D177V_L231V		D129A_D177V_L231V
L28V_D129G_D177I	L84E_F179E_G182Y_L231K	F8M_L28T_L84S_D129E_D177S	H65A_A186Y_L231V		L84E_F179E_G182Y_L231K		L84E_F179E_G182Y_L231K
L84V_D129K_D177E	L28T_H65F_D129F_D177H	F8Y_L28F_D129V_D177G	F8V_L28C_H65P_L84S_D129V		L28T_H65F_D129F_D177H		L28T_H65F_D129F_D177H
F8L_L28T_H65I_L84S_D129V	D129V_L231K	F8V_L28V_H65F_D129A_D177F_G182S	L84Q_G182V_L231G		D129V_L231K		D129V_L231K
G182I_L231F	L84K_F179V_L231S	F8T_H65A_F179V_A186Q_L231V	L28S_H65K_F179I_A186V_L231M		L84K_F179V_L231S		L84K_F179V_L231S
F8T_L28K_H65D_D129V	L28R_D129K	F8L_L84V_F179L	F8M_D129V_D177N		L28R_D129K		L28R_D129K
L84P_G182D_A186Q	F8L_L28C_F179D_A186E	D129G_D177N_F179L_A186V	L84T_G182T_L231Q		F8L_L28C_F179D_A186E		F8L_L28C_F179D_A186E
L84R_G182R_L231S	L84V_G182R_L231E	F8D_L28T_L84K_D129Y_F179Q_A186M_L231K	L84M_F179C_A186S_L231G		L84V_G182R_L231E		L84V_G182R_L231E
L28E_L84V	L28E_H65L_D129V_D177L	H65L_D129F_D177H	F8V_H65R_L231E		L28E_H65L_D129V_D177L		L28E_H65L_D129V_D177L
F179M	L84N_G182F	L84Y_G182S_A186V_L231E	L231K		L84N_G182F		L84N_G182F
L84S_F179M	F8C_H65L_D129M_D177V	F8R_L28V_H65A_D177N	L84S_A186P_L231V		F8C_H65L_D129M_D177V		F8C_H65L_D129M_D177V
F8I_L28M_L84F_A186F	F8T_H65V_D129L	L28A_H65C_D129V_D177G_G182D	F8L_L28S_L84T_D129T_D177V		F8T_H65V_D129L		F8T_H65V_D129L
F8Q_L28K_H65I_D177M	F8L_L28C_D129N_F179D_A186Q	F8Y_L28F_H65T_D129K_D177V_L231S	H65S_D177E_L231S		F8L_L28C_D129N_F179D_A186Q		F8L_L28C_D129N_F179D_A186Q
F8C_H65K_D177R	L28V_D129K_D177C_G182V	L28V_H65C_D129L_D177R_G182S	L84R_D177K		L28V_D129K_D177C_G182V		L28V_D129K_D177C_G182V
L28C_H65C_D129V_D177G_F179N_L231P	F8M_L28V_H65C_D129Y	F8I_L28M_H65L_D129F_G182D	F8V_L28A_H65L_D129K_D177R		F8M_L28V_H65C_D129Y		F8M_L28V_H65C_D129Y
L84V_F179K_L231R	L28P_H65N_D129K_D177C	H65T_D129V_D177H	L84P_D177V_L231V		L28P_H65N_D129K_D177C		L28P_H65N_D129K_D177C
L28T_H65V_D129R	F8Y_L28F_H65T_D129K_D177V_G182D	F8S_L28A_H65F_D129G_D177V_G182I	H65R_A186V		F8Y_L28F_H65T_D129K_D177V_G182D		F8Y_L28F_H65T_D129K_D177V_G182D
F8S_L28V_H65V_D129I	F8I_L28E_H65K_D129V_L231S	F8L_L28C_H65M_D129N_D177V	L84S_D129G_D177M		F8I_L28E_H65K_D129V_L231S		F8I_L28E_H65K_D129V_L231S
F8L_H65L_D129L_F179D	L28S_H65C_D177S	F8D_D129G_D177V	H65I_D129G_D177V_A186V		L28S_H65C_D177S		L28S_H65C_D177S
L84A_F179E_G182V_L231M	F8Y_H65T_D129K_D177V	L84M_G182V_L231A	H65I_D129H_D177V		F8Y_H65T_D129K_D177V		F8Y_H65T_D129K_D177V
L28Q_H65R_D129Y	F8V_L28M_D129V_D177C	F8V_L28V_H65F_D129A_D177F	L84G_D177Y_A186R_L231T		F8V_L28M_D129V_D177C		F8V_L28M_D129V_D177C
L84E	L84N_D129H_G182N_L231C	F8M_L28T_D129K_D177S	F8Q_L28M_D129V		L84N_D129H_G182N_L231C		L84N_D129H_G182N_L231C
D129L_D177V	H65R_F179A_A186G	F8H_L28A_L84M_A186N	L84Q_D177N_G182H_L231N		H65R_F179A_A186G		H65R_F179A_A186G
L28Q_H65Y	D177N_F179C_L231N	H65C_D129V	F8L_L84K_A186F		D177N_F179C_L231N		D177N_F179C_L231N
F8Y_L28E_H65F_D129E_A186I	F8M_L28V_H65F_D129S	H65L_D129F_D177R	F8V_H65A_L84S_D177H		F8M_L28V_H65F_D129S		F8M_L28V_H65F_D129S
L28G_D129C_F179M_A186F	L84C_F179E_G182S_L231V	F8C_L28V_H65T_D129V_D177H	F8A_L28M_H65C_D129E_D177V_G182S		L84C_F179E_G182S_L231V		L84C_F179E_G182S_L231V
L28V_H65F_D129K	L84P_D177N_G182D_A186Q	F8R_L28V_H65A	F8Q_L28T_L84S_D129V		L84P_D177N_G182D_A186Q		L84P_D177N_G182D_A186Q
L84E_G182E_L231V	L28V_H65Q_L84K_D129Y_D177V	F8C_L28A_H65P_D129Y_D177G	F8V_L28A_H65L_L84S_D129E_D177R		L28V_H65Q_L84K_D129Y_D177V		L28V_H65Q_L84K_D129Y_D177V
L28K_D129E_D177L	F179T_A186F_L231E	F8T_D129N_G182R_A186G	L84C_F179V_A186S		F179T_A186F_L231E		F179T_A186F_L231E
F8V_L28I_H65V_D129C	L28A_H65S	D129F_G182D	L84Y_G182S_A186V_L231E		L28A_H65S		L28A_H65S
L84M_A186F	F8V_L28Q_D129I_D177H	L84C_D129G_D177L_L231S	L84E_F179V_L231S		F8V_L28Q_D129I_D177H		F8V_L28Q_D129I_D177H
F8V_H65R_D129A_D177I	L84K_F179E_G182Y_L231K	F8Y_D129V_D177S	F8M_L84C_G182S_L231N		L84K_F179E_G182Y_L231K		L84K_F179E_G182Y_L231K
F8C_L28P_D129V_D177I_L231F	H65P_L84S_D129V_D177C_L231F	F8L_L28T_D129K_D177G	L28K_L84F_D129G_D177C		H65P_L84S_D129V_D177C_L231F		H65P_L84S_D129V_D177C_L231F
L28V_H65G_D129H_D177A	L84V_D129Y_D177K	F8A_L28E_H65Y_D129C_A186S	L84P_G182I		L84V_D129Y_D177K		L84V_D129Y_D177K
F8V_L28A_H65M_D177Y	L84N_F179L_G182N_L231C	L28V_H65Q_L84K_D177V_F179L	L28V_D129Q_D177C_G182V		L84N_F179L_G182N_L231C		L84N_F179L_G182N_L231C
L28A_L84S_D129V	L28F_H65V_D129V_D177G_G182D	H65L_D129L_D177I	F8V_H65F_L84W_D129C_L231F		L28F_H65V_D129V_D177G_G182D		L28F_H65V_D129V_D177G_G182D
F8Y_L28E_H65S_D129E_A186I	H65L_D129F_D177S	L84V_D129N_F179N_A186V_L231A	F8L_L84M_F179D_A186C_L231N		H65L_D129F_D177S		H65L_D129F_D177S
L28Y_H65C_D177S	L28G_D129A_D177F	L84G_D129N_G182L_L231K	F8L_H65V_D129C_D177E		L28G_D129A_D177F		L28G_D129A_D177F
L84V_D177L	L84Q_F179E_G182Y_L231K	L28V_H65Q_L84Q_D177V	H65V_D129N_D177I		L84Q_F179E_G182Y_L231K		L84Q_F179E_G182Y_L231K
F8T_L84V_G182E_L231G	F8V_L28A_H65I_D129R_D177V	L84M_G182R_L231A	F8I_L28G_H65L_L84S_D129A_D177M		F8V_L28A_H65I_D129R_D177V		F8V_L28A_H65I_D129R_D177V
F8H_L28M_H65N_D129G_D177G	L28E_D129Y_D177Y_G182S	L84P_G182L_L231D	F8Q_H65V_D129G_G182C		L28E_D129Y_D177Y_G182S		L28E_D129Y_D177Y_G182S
F179K_A186D	L84R_F179T_A186F	F8V_L28V_H65F_L84S_D129A_D177F	F8D_L28K_D129E_D177M		L84R_F179T_A186F		L84R_F179T_A186F
F8T_H65A_A186Y_L231V	H65I_L231R	F8S_L28V_H65V_D129I	F8M_L84M_D129N_G182L_L231I		H65I_L231R		H65I_L231R
L84C_G182Q	L84P_G182D_A186Q	L84A_G182Y	F8N_H65N_D129C_D177N		L84P_G182D_A186Q		L84P_G182D_A186Q
L84I_G182S_L231A	L84M_D129Y_G182D_L231E	F8C_H65V_D129V_D177G	L84K_F179L_G182V_L231G		L84M_D129Y_G182D_L231E		L84M_D129Y_G182D_L231E
F8K_L28G_H65A_D129M	L84S_G182K_L231V	L84F_A186L	L84D_F179L_G182P		L84S_G182K_L231V		L84S_G182K_L231V
F8M_L28V_L84V_F179K_A186Q_L231V	L28E_H65Q_D129V_D177A	H65I_D129G_D177V_G182D	L84K_G182I_L231G		L28E_H65Q_D129V_D177A		L28E_H65Q_D129V_D177A
D177K_L231D	F8L_L28C_F179N_A186Q	F8T_H65A_D129I	L84W_F179Y_L231M		F8L_L28C_F179N_A186Q		F8L_L28C_F179N_A186Q
F8Y_L28A_H65Y	L84Q_G182E_L231V	L84R_A186L	F8C_L28V_L84S_F179N_L231K		L84Q_G182E_L231V		L84Q_G182E_L231V
L28C_H65L_D177Y	L28Q_H65V_D129V_F179H_A186G	F8S_L28G_L84S_D129E_D177G	L84C_D177N_A186P_L231V		L28Q_H65V_D129V_F179H_A186G		L28Q_H65V_D129V_F179H_A186G
F8K_H65C_D129G_D177V	F8Y_L28F_H65T_D129K_D177V	L84C_F179V_A186Q	L84T_G182T		F8Y_L28F_H65T_D129K_D177V		F8Y_L28F_H65T_D129K_D177V
F8K_H65V_D129V_D177H	F8C_H65K_D177R	F8V_H65C_D129V_D177A_G182S	H65V_D129E_G182F_A186V		F8C_H65K_D177R		F8C_H65K_D177R
L84V_F179M_A186E_L231Y	F8M_L28S_H65E_D129E_D177F	F8S_L28G_D129E_D177S	D177H_L231M		F8M_L28S_H65E_D129E_D177F		F8M_L28S_H65E_D129E_D177F
F8N_L28G_H65E_D177V_L231K	L84M_G182D_L231E	H65A_L84S_D129M_F179S_L231T	F8T_L28G_H65D_D177A_A186T		L84M_G182D_L231E		L84M_G182D_L231E
F179C	F8V_H65Y_D129V_D177A	L28V_H65L_D129T_D177G	F8L_L28C_F179D_G182S_A186Q		F8V_H65Y_D129V_D177A		F8V_H65Y_D129V_D177A
L84V_A186G_L231V	L84Y_F179E_L231V	H65F_D129Y_D177G_G182S	L84G_L231T		L84Y_F179E_L231V		L84Y_F179E_L231V
F8D_L28E_H65Y	L84T_G182D	F8E_L28I_H65D_D129S_D177K	D129V_G182D		L84T_G182D		L84T_G182D
H65V_D177F	F8G_L28V_H65N_D129F_G182S	H65T_L84S_D129V	L28Q_H65Y_D177N		F8G_L28V_H65N_D129F_G182S		F8G_L28V_H65N_D129F_G182S
L84G_G182L_L231K	L84K_F179A_L231S	F8L_L28V_D129S_D177H	F8G_L28H_H65M_D129Y		L84K_F179A_L231S		L84K_F179A_L231S
L28A_D129V_D177N	D129L_D177G_L231S	F8S_L28A_H65G	L28I_H65K_D129N_F179I_A186V_L231M		D129L_D177G_L231S		D129L_D177G_L231S
F8Y_L28E_H65S_D129G_D177A	L84E_A186K_L231H	F8Q_H65F_D129F_D177V	F8A_L28P_L84S_D129A_D177T		L84E_A186K_L231H		L84E_A186K_L231H
L84F_D177K	F8M_L28C_H65E_D129E_D177F_G182D	F8M_L28T_D129E_D177S	H65Q_D177S_G182K_L231A		F8M_L28C_H65E_D129E_D177F_G182D		F8M_L28C_H65E_D129E_D177F_G182D
L84E_F179E_A186N_L231G	L28E_H65V_D129F_D177Y_G182S	L84I_G182T	L84D_D129N_G182P		L28E_H65V_D129F_D177Y_G182S		L28E_H65V_D129F_D177Y_G182S
L84C_F179A_L231K	L28R_D129K_D177N	F8A_L28E_H65Y_D129L_A186S_L231S	L28K_L84S_D129G_D177C		L28R_D129K_D177N		L28R_D129K_D177N
F8E_L28Q_H65V_D129C_D177F	L84K_D129Y_F179V_L231S	F8D_D129G_D177V_F179L	L28T_L231G		L84K_D129Y_F179V_L231S		L84K_D129Y_F179V_L231S
L84E_G182Y_L231K	L28P_H65N_D129K_D177C_G182S	F8H_L28A_L84M_D129Y_A186N	L28R_H65M_D129Y		L28P_H65N_D129K_D177C_G182S		L28P_H65N_D129K_D177C_G182S
L84A_F179G	F8V_L28A_H65M_D129N_D177Y	H65A_D129M_F179D_L231T	F8D_L28T_L84Q_F179Q_A186M_L231K		F8V_L28A_H65M_D129N_D177Y		F8V_L28A_H65M_D129N_D177Y
L84H_G182N	F8L_L28C_F179D_A186Q	L84F_D129N_A186L	F8P_L28P_H65K_D129S_F179E_A186T_L231V		F8L_L28C_F179D_A186Q		F8L_L28C_F179D_A186Q
F8V_L28T_D177Y	L84M_F179V_L231V	F8M_L28T_D129E_D177S_L231S	L28M_H65Q_D129G_D177T_G182D		L84M_F179V_L231V		L84M_F179V_L231V
F8N_L28D_H65C_D129S_D177T	F179A_G182S_A186G	F8L_L84A_F179S_A186V	L84S_G182D_L231T		F179A_G182S_A186G		F179A_G182S_A186G
L84V_G182R	L84C_D129Y_A186P_L231V	L84H_F179T_A186F	F8L_L84Q_A186Y_L231H		L84C_D129Y_A186P_L231V		L84C_D129Y_A186P_L231V
H65S_D177E	L84V_D129N_F179T_A186V_L231V	F8L_H65R_L231S	F8S_L28Q_L84F_F179L_L231F		L84V_D129N_F179T_A186V_L231V		L84V_D129N_F179T_A186V_L231V
F8V_L28G_D129I_D177H	D129N_F179A_A186G	F8V_L28M_H65V_D129V_D177V	L28R_H65Q_D129N		D129N_F179A_A186G		D129N_F179A_A186G
F8P_L28E_H65N_L84V_A186R	L28G_L84F_D129V_D177F	D177Y_G182H	L84F_F179A_L231K		L28G_L84F_D129V_D177F		L28G_L84F_D129V_D177F
L84M_G182L_L231M	D129L_D177G	L28A_H65C_D129V_D177G	L84T_D177H_G182P_L231S		D129L_D177G		D129L_D177G
L84I_F179I_L231E	F8P_L28E_H65N_L84V_L231V	F8V_L28V_H65F_D129V_D177F	H65R_D129H_D177V_L231S		F8P_L28E_H65N_L84V_L231V		F8P_L28E_H65N_L84V_L231V
F179T_L231P	L84V_D177K	F8C_H65K_D177R	F8K_L28M_D129Y_G182N_A186E		L84V_D177K		L84V_D177K
L28F_D129R_D177Y	F8G_L28V_H65N_D129F	L28A_H65P	F8I_L84A_D177H_A186C_L231R		F8G_L28V_H65N_D129F		F8G_L28V_H65N_D129F
F8T_H65V_D129L	L84V_F179D_L231I	H65P_F179E_A186G_L231C	F8M_L28K_L84F_D177W_F179R_G182R_A186T		L84V_F179D_L231I		L84V_F179D_L231I
L84S_G182K	L84C_F179E_L231V	F8H_L28A_L84M_D129N_A186N	F8E_L28A_H65M_L84T_D129N_G182Y		L84C_F179E_L231V		L84C_F179E_L231V
L28M_H65R_D129V_D177V	F8S_L28A_H65G_L231S	F8I_L28M_H65L_D129F_D177Y	F8L_H65T_L84S_D129N_D177K		F8S_L28A_H65G_L231S		F8S_L28A_H65G_L231S
F8E_L28K_H65K_D129A	L84V_D129Y_F179D_L231I	F8D_D129S_D177V	F8C_H65K_D177R_G182S_A186E		L84V_D129Y_F179D_L231I		L84V_D129Y_F179D_L231I
F8G_L28E_H65N_D129L_D177H	L28V_D129E_D177C_G182I	F8S_L28G_D129E_D177G_L231S	L28S_L84F_L231G		L28V_D129E_D177C_G182I		L28V_D129E_D177C_G182I
F8T_L28K_H65C_D129L_D177I	F8A_L28V_H65V_D129I	H65T_D129V_F179L	F8A_L28P_H65R_D129A_D177T		F8A_L28V_H65V_D129I		F8A_L28V_H65V_D129I
L84V_G182V	L28P_H65Q_D129G_D177S_G182K_L231A	F8Y_H65T_D129K_D177V	F8L_L28C_H65M_D177V_L231F		L28P_H65Q_D129G_D177S_G182K_L231A		L28P_H65Q_D129G_D177S_G182K_L231A
L28V_H65F_D177E	F8T_L28V_L84S_D129Y_D177C	L84V_D129N_G182V	H65L_F179H_A186Y		F8T_L28V_L84S_D129Y_D177C		F8T_L28V_L84S_D129Y_D177C
F8G_L28K_H65I_D177M	F8A_L28M_H65V_D129M_D177M	L28V_H65G_D129H_D177G	H65R_L84G_G182I		F8A_L28M_H65V_D129M_D177M		F8A_L28M_H65V_D129M_D177M
L84N_G182N_L231V	L84V_D177N_F179V_A186M_L231T	L84C_F179V_A186E	L28V_H65L_L84F_D177S		L84V_D177N_F179V_A186M_L231T		L84V_D177N_F179V_A186M_L231T
F8I_L28G_H65L_D129A_D177M	H65R_L84V_F179V_A186M_L231T	L28V_H65L_D129T	F8T_H65A_L84F_A186Y_L231V		H65R_L84V_F179V_A186M_L231T		H65R_L84V_F179V_A186M_L231T
L28R_H65Q	F8V_H65C_D129P_D177N	F8D_L84S_D129G_D177V	L84Q_G182D		F8V_H65C_D129P_D177N		F8V_H65C_D129P_D177N
F8M_L84M_G182L_L231I	L28E_H65Q_D129G_D177E_G182D	L28S_H65A_D129H_D177V	L84V_F179M_A186L_L231M		L28E_H65Q_D129G_D177E_G182D		L28E_H65Q_D129G_D177E_G182D
L84Q_G182V	D129A_D177Y_F179L	H65T_D129V	F8T_H65A_L231V		D129A_D177Y_F179L		D129A_D177Y_F179L
L28Q_H65S_D129A_F179A	F8G_L28V_H65N_L84S_D129F	L28V_H65C_G182V_L231E	F8L_H65L_D129L_D177V_L231K		F8G_L28V_H65N_L84S_D129F		F8G_L28V_H65N_L84S_D129F
L28R_H65K_D129V_D177C	L28R_D129K_G182S	L84C_A186T	H65T_D129M_F179S_L231T		L28R_D129K_G182S		L28R_D129K_G182S
F8P_H65F_D129A_D177H_L231Q	L84E_G182E_L231V	F8T_H65A_D129V_G182D	D129N_G182L		L84E_G182E_L231V		L84E_G182E_L231V
L84A_F179M_A186E	L84M_D129N_A186K_L231P	H65F_D177N_G182E	L84V_A186E_L231C		L84M_D129N_A186K_L231P		L84M_D129N_A186K_L231P
H65L_D177R	L84Q_D177N_G182I_L231F	L84G_D177H_G182I	L84P_G182P_L231G		L84Q_D177N_G182I_L231F		L84Q_D177N_G182I_L231F
L84E_G182P_L231A	L84R_A186H_L231G	L84Q_D129N_G182A	F8M_L28V_L84S_D177H		L84R_A186H_L231G		L84R_A186H_L231G
F8V_L28C_H65G_D129G_D177I	L84V_D177N_F179T_A186V_L231V	F179L_G182H	L84K_D177H_G182V		L84V_D177N_F179T_A186V_L231V		L84V_D177N_F179T_A186V_L231V
F8C_L28V_L84S_F179N_L231K	L28Y_H65C_D177S	H65I_D129H_D177V	F179Q_A186V_L231D		L28Y_H65C_D177S		L28Y_H65C_D177S
L84V_G182S	F8D_H65M_D129C	L84A_D129N_F179E_G182V_L231M	H65F_D177N_G182E		F8D_H65M_D129C		F8D_H65M_D129C
L28C_H65R_D129V_D177G	F8V_L28C_H65G_D129S_D177I	F8N_L28G_D129E_D177G	L84V_G182I		F8V_L28C_H65G_D129S_D177I		F8V_L28C_H65G_D129S_D177I
L28V_H65Q_L84K_D177V	L84T_G182S_A186S	L28V_H65L_D129M_D177G	L84C_F179A_G182S_L231K		L84T_G182S_A186S		L84T_G182S_A186S
L84C_G182S_L231N	L28A_H65M_D129E_D177E	F8V_L28A_D129V_D177L	L28E_L84S_D129Y_D177Y		L28A_H65M_D129E_D177E		L28A_H65M_D129E_D177E
L84M_F179D_L231T	L84R_F179Y_A186F	L84P_F179T_A186F	F8M_L28K_D177W_F179R_G182E_A186L_L231S		L84R_F179Y_A186F		L84R_F179Y_A186F
G182C	L84A_D177N_F179Y	L84C_D129Y_F179V_A186Q	L84V_A186P_L231V		L84A_D177N_F179Y		L84A_D177N_F179Y
F8H_L28M_H65N_L84R_F179T_A186V	F8M_L28V_H65K_D129L_D177I	F8L_L28C_H65M_D177V	L84A_D177M		F8M_L28V_H65K_D129L_D177I		F8M_L28V_H65K_D129L_D177I
F8V_L28A_D129I_D177L	L28S_G182I_L231V	F8V_L28I_H65V_D129C	L84M_G182F_L231Y		L28S_G182I_L231V		L28S_G182I_L231V
L84Q_G182C	L84V_D129N_F179V_A186M_L231T	L28V_H65F_D177E	L28S_H65F_D129G_D177V_G182I		L84V_D129N_F179V_A186M_L231T		L84V_D129N_F179V_A186M_L231T
L28E_H65E_D129V_D177L	L84K_D177N_G182D_L231V	F8I_L28M_H65L_D129F_D177N	F8S_L28A_H65G_L84S		L84K_D177N_G182D_L231V		L84K_D177N_G182D_L231V
F8V_G182C_L231R	L28H_D129K	L28F_H65V_D129Q_A186M_L231V	L28A_H65T_D129K_D177Y_L231A		L28H_D129K		L28H_D129K
H65F_D129Y_D177G	F8A_L28V_L84M_D129N_G182V_L231V	F8V_H65A_D177H	F8Q_L28P_H65P_D129N_F179L_L231A		F8A_L28V_L84M_D129N_G182V_L231V		F8A_L28V_L84M_D129N_G182V_L231V
F8K_L28C_H65V_D129Y_D177R	L84C_D177N_G182F	L84C_D129I_G182A	L84S_G182I_L231F		L84C_D177N_G182F		L84C_D177N_G182F
L84E_D129F_D177H	F8M_L28V_H65K_D129L_D177I_L231S	L84S_G182L_L231G	L84Q_D129N_A186K_L231M		F8M_L28V_H65K_D129L_D177I_L231S		F8M_L28V_H65K_D129L_D177I_L231S
L84R_A186L_L231E	L84K_D129N_F179V_L231S	L84C_D177L	L84T_D177H		L84K_D129N_F179V_L231S		L84K_D129N_F179V_L231S
L84V_D177K	L84S_D129V_L231V	H65I_L84S_L231R	D177H_A186V		L84S_D129V_L231V		L84S_D129V_L231V
L84M_F179C_A186S_L231G	F8M_H65C_D129C_A186T	F8H_L28A_L84M_F179L_A186N	L84G_A186F_L231C		F8M_H65C_D129C_A186T		F8M_H65C_D129C_A186T
L84Q_G182A	L84V_G182S_A186D_L231M	L28V_H65L_D129T_D177S	F8M_L28G_H65R_D129S_D177K		L84V_G182S_A186D_L231M		L84V_G182S_A186D_L231M
F8C_H65Y_D129A_D177V	L84M_D177H_G182D_L231E	F8L_L28T_D129E_D177G	F8T_L28P_H65Y_D129Q_D177V		L84M_D177H_G182D_L231E		L84M_D177H_G182D_L231E
L84V_A186I_L231V	F8N_L28A_D129H_D177P	F8I_L28M_H65L_D129F	H65F_L84S_G182E		F8N_L28A_D129H_D177P		F8N_L28A_D129H_D177P
L84A_F179P_L231N	F8V_L28A_H65M_D177Y_F179L	F8S_L28Q_D129N_F179L_L231F	L84D_D177Y_G182P		F8V_L28A_H65M_D177Y_F179L		F8V_L28A_H65M_D177Y_F179L
L28P_H65V_D129F_D177Y	F8L_L28E_H65L	H65P_F179Q_G182S_A186G_L231C	L84C_G182D_A186P_L231V		F8L_L28E_H65L		F8L_L28E_H65L
L84V_G182D_A186E_L231F	F8G_L28R_H65M_D129Y_G182S	L84M_D177N_G182T	F8Y_L28Q_H65F_D129I		F8G_L28R_H65M_D129Y_G182S		F8G_L28R_H65M_D129Y_G182S
L84V_A186E_L231R	H65A_D129M_F179D_L231T	F8D_D129G_D177V_L231S	L84T_D129N_G182F_L231Y		H65A_D129M_F179D_L231T		H65A_D129M_F179D_L231T
L84V_D129K_D177V	F8V_H65C_D129V_D177L_A186L	L28A_H65C_D129I_D177G	L84K_G182Y		F8V_H65C_D129V_D177L_A186L		F8V_H65C_D129V_D177L_A186L
L84A_D177G_F179E_G182V_L231K	L28R_D129V_D177F	F8D_L28T_L84K_F179E_A186M_L231K	H65S_L84S_D177E		L28R_D129V_D177F		L28R_D129V_D177F
L84V_F179V_A186L_L231M	G182D_A186V	F8C_G182I_L231Q	H65L_D177N_A186Y_L231V		G182D_A186V		G182D_A186V
F8L_L28T_D129E_D177G	L84V_D129Y_F179V_A186M_L231T	F8S_L28G_D177G	F8V_L28M_H65A_D129M_D177M		L84V_D129Y_F179V_A186M_L231T		L84V_D129Y_F179V_A186M_L231T
D129L_D177G	F8K_L28K_H65V_G182Y	H65L_G182S	L28A_H65C_L84S_D129V_D177G		F8K_L28K_H65V_G182Y		F8K_L28K_H65V_G182Y
L84V_F179A_L231V	F8M_L28V_H65K_L84F_D129L_D177I	F8L_L28C_F179N_A186Q	F8E_L28M_D129V_D177V		F8M_L28V_H65K_L84F_D129L_D177I		F8M_L28V_H65K_L84F_D129L_D177I
L28M_D129Q_D177E	L84C_G182S_A186P_L231V	F8T_L84V_F179L_G182E_L231G	H65F		L84C_G182S_A186P_L231V		L84C_G182S_A186P_L231V
F8K_D129T_D177M	L28C_H65V_D129R_D177S_G182S	L84V_F179E	L28V_H65L_L84S_D177S		L28C_H65V_D129R_D177S_G182S		L28C_H65V_D129R_D177S_G182S
D129F_D177V	D129I_L231V	L84M_G182C	L84T_G182S		D129I_L231V		D129I_L231V
L84C_F179Y_A186F	F8T_H65P_D129M_D177V	F8A_L28E_H65Y_D129L_A186S	L28G_H65I_D129V		F8T_H65P_D129M_D177V		F8T_H65P_D129M_D177V
L84Q_G182F_A186M_L231V	F8I_L28E_H65K_D129V	D129M	D129G_D177M		F8I_L28E_H65K_D129V		F8I_L28E_H65K_D129V
G182N_L231Q	F8Y_L28F_H65T_D129E_D177V	D129N_A186F_L231N	L28I_H65K_F179I_A186V_L231M		F8Y_L28F_H65T_D129E_D177V		F8Y_L28F_H65T_D129E_D177V
F8T_L28Q_D129A	L84P_A186K_L231M	F8M_L28T_D129Q_D177S	H65I_D129R_D177Y		L84P_A186K_L231M		L84P_A186K_L231M
L84E_G182E_L231M	L84F_D177N_G182V_L231A	L28C_H65R_D129Q_D177S	F8S_L28V_H65P_D129S_D177H		L84F_D177N_G182V_L231A		L84F_D177N_G182V_L231A
F8L_H65F_F179I_A186V	F8S_L28V_H65P_D129S_G182D	L28A_H65M_L84S_D129E_D177A	F8T_L28D_H65L_L84S_D129I_D177F		F8S_L28V_H65P_D129S_G182D		F8S_L28V_H65P_D129S_G182D
G182E	L28G_D129V_D177F_G182D	H65P_L84S_F179Q_A186G_L231C	F8Q_L28P_H65P_L84S_F179L_L231A		L28G_D129V_D177F_G182D		L28G_D129V_D177F_G182D
L84R_D177E	F8K_L28Q_H65I_D177G	F8T_L28V_D129Y_D177Y	F8S_L28V_H65P_D129S_L231S		F8K_L28Q_H65I_D177G		F8K_L28Q_H65I_D177G
F8M_L28E_H65S_D129Q	H65A_D129M_F179S_G182S_L231T	L84H_D177H_G182N	F8T_H65A_L84S_A186Y_L231V		H65A_D129M_F179S_G182S_L231T		H65A_D129M_F179S_G182S_L231T
F8K_D129H_D177C	F8V_L28V_H65V_D129L	L28P_H65L_D129V	F8N_L28G_H65E_L84S_D177V_L231K		F8V_L28V_H65V_D129L		F8V_L28V_H65V_D129L
L28M_H65N_D129C	F8Y_L28V_D177M	L84Q_G182V	L84R_G182I		F8Y_L28V_D177M		F8Y_L28V_D177M
L84V_D129S_D177N	F8C_H65K_D177H	L84M_A186F	F8V_L28P_D129A_D177T		F8C_H65K_D177H		F8C_H65K_D177H
F8L_D129N_D177V	L84V_D129N_D177K	L84G_D177N_G182D	F8D_L84S_D129G_D177V		L84V_D129N_D177K		L84V_D129N_D177K
F8L_L28V_H65D_D129V	L28F_H65V_D129V_D177G_G182S	F8D_L28T_L84Q_F179Q_A186M_L231K	D129G_D177H_A186V		L28F_H65V_D129V_D177G_G182S		L28F_H65V_D129V_D177G_G182S
L28R_H65S_D129I	L84K_F179V_G182S_L231S	F8T_H65A_D129V_D177Y	L28M_H65Q_L84S_D129G_D177T		L84K_F179V_G182S_L231S		L84K_F179V_G182S_L231S
L28V_H65L_D177E	F8C_H65K_D177S_A186E	H65L_D129M_D177N_G182D_L231M	F8C_L28Q_H65F_D129I_D177H		F8C_H65K_D177S_A186E		F8C_H65K_D177S_A186E
F8P_L28E_H65N_L84V_L231V	F8Q_L28T_D129L_D177I_G182D	F8Y_L84S_D129V_D177G	H65F_F179L_G182E		F8Q_L28T_D129L_D177I_G182D		F8Q_L28T_D129L_D177I_G182D
L28V_H65Q_D129C	L84H_F179T_A186F	F8T_L28V_L84S_D129Y_D177C	L28I_H65Q_D129G_D177T		L84H_F179T_A186F		L84H_F179T_A186F
L84Y_G182F	F8G_L28K_H65N_G182D	F8M_H65C_D177M	F179N_G182D_A186C_L231M		F8G_L28K_H65N_G182D		F8G_L28K_H65N_G182D
L28E_H65L_D129K_D177G	L84V_G182N_A186E_L231F	F179A_A186I	F8I_L28M_H65L_D129F_D177H		L84V_G182N_A186E_L231F		L84V_G182N_A186E_L231F
F8C_L28Q_H65F_D129P_D177V	L84V_D129N_A186M	F8C_H65L_D177V	F179N_A186C_L231T		L84V_D129N_A186M		L84V_D129N_A186M
F8V_L28Q_D129L_D177N	F8T_L28V_D129Y_D177Y	F8S_L28Q_L84S_F179L_L231F	L84C_D129N_F179A_L231K		F8T_L28V_D129Y_D177Y		F8T_L28V_D129Y_D177Y
F179Q_A186F	L84V_D177N_G182D_A186E_L231F	F8M_H65A_D129V	L28E_H65V_D129C_D177I		L84V_D177N_G182D_A186E_L231F		L84V_D177N_G182D_A186E_L231F
L84S_G182F	D129A_D177V_G182D	D129N_F179A_A186I	F8Q_L84V_F179T_L231C		D129A_D177V_G182D		D129A_D177V_G182D
F8M_L28V_H65C_D129C	F8M_L28V_H65C_D129C	H65I_D177V	F8A_L28M_H65C_D129E_D177V		F8M_L28V_H65C_D129C		F8M_L28V_H65C_D129C
L28I_H65C_D129V_D177V	F179A_A186G	H65I_D129G_D177V_L231S	F8C_L28Q_H65F_L84S_D129I		F179A_A186G		F179A_A186G
H65P_D129V_D177C_L231F	L28C_H65C_D129V_D177G_F179N_L231P	H65P_F179Q_A186G_L231C	H65V_D129Y_D177E		L28C_H65C_D129V_D177G_F179N_L231P		L28C_H65C_D129V_D177G_F179N_L231P
L28P_H65L	L84V_D129N_F179M_A186L_L231Y	L84G_D177Y_G182I	F8G_D129C_D177Q		L84V_D129N_F179M_A186L_L231Y		L84V_D129N_F179M_A186L_L231Y
F8D_L28A_H65F_D129Y_D177K	H65L_D129M_G182D_L231M	L84M	L28V_H65L_D177S		H65L_D129M_G182D_L231M		H65L_D129M_G182D_L231M
F8V_L28G_H65I_D129G	L28G_D129V_D177F_L231S	L28V_H65R_D129L_D177V	F8N_D129A		L28G_D129V_D177F_L231S		L28G_D129V_D177F_L231S
L84P_F179L_G182H_L231S	F8L_L28T_D129F	L84R_F179T_A186F	F8K_H65V_D129V_D177H		F8L_L28T_D129F		F8L_L28T_D129F
F8R_G182I_L231Q	L84V_F179M_A186S_L231Y	F8T_L28P_H65Y_D129Q_D177V	F8E_L28S_D129L_D177E_G182S_L231V		L84V_F179M_A186S_L231Y		L84V_F179M_A186S_L231Y
L84V_F179Q	L84E_F179Q_A186N_L231G	F8L_D129N_D177V	L28I_H65K_L84S_F179I_A186V_L231M		L84E_F179Q_A186N_L231G		L84E_F179Q_A186N_L231G
F8V_L28V_H65G_D129V_D177G	L84M_D177N_F179Y_L231M	L84T_G182P_L231S	D129N_F179C_L231G		L84M_D177N_F179Y_L231M		L84M_D177N_F179Y_L231M
L84F_A186L	L28P_D129A_D177T	F8Y_D129V_D177G	H65R_L84V_G182E_L231G		L28P_D129A_D177T		L28P_D129A_D177T
L84Q_F179P_L231N	D129V_L231V	L84M_D177Y_G182T	F8A_L28E_H65Y_L84S_D129L_A186S		D129V_L231V		D129V_L231V
F8M_L28K_D177W_F179R_G182E_A186F	F8L_L28T_D129L_D177M_A186L	F8N_L28T_H65S_D129I_D177L	F179K_A186D_L231S		F8L_L28T_D129L_D177M_A186L		F8L_L28T_D129L_D177M_A186L
L84V_G182C	L84V_D129Y_F179T_A186V_L231V	F8E_H65G_L84S_D129C_F179T_A186V_L231V	F8V_L28C_H65P_D129V_G182D		L84V_D129Y_F179T_A186V_L231V		L84V_D129Y_F179T_A186V_L231V
F179I_L231V	L28V_D129Q_D177C_G182V	L84A_F179Q_G182V_L231M	D129M_G182S		L28V_D129Q_D177C_G182V		L28V_D129Q_D177C_G182V
L28G_H65L_D129F	L28R_H65Y	F8T_D177N_G182R_A186G	F179L_L231M		L28R_H65Y		L28R_H65Y
F8P_L28M_H65M_D129V	F8A_L28V_L84M_G182V_L231M	F8M_H65C_D129N_D177M	F8L_L28W_F179D_A186Q		F8A_L28V_L84M_G182V_L231M		F8A_L28V_L84M_G182V_L231M
F8E_L28V_L84S_A186P_L231K	D129N_F179T_A186F	F8P_L28P_D129M_D177F_G182S	F8I_L28M_H65L_L84S_D129E_D177C		D129N_F179T_A186F		D129N_F179T_A186F
F8N_L28A_H65S_G182I_A186S_L231K	L84V_F179V_G182S_A186M_L231T	L84D_D177Y_G182P	F8L_L28C_F179N_A186Q		L84V_F179V_G182S_A186M_L231T		L84V_F179V_G182S_A186M_L231T
F8M_L28C_H65E_D129E_D177F	L84C_D129N_F179E_L231V	F8N_L28A_H65S_D129I_D177L_G182S	F8K_H65V		L84C_D129N_F179E_L231V		L84C_D129N_F179E_L231V
F8C_L28V_H65L_F179N	F8M_H65C_D177M	F8T_H65A_D129V_G182S	F8T_L28Y_H65L_D129I_D177F		F8M_H65C_D177M		F8M_H65C_D177M
F8R_L28A_H65T_L84V_D129V_D177Y	L28G_D129G_D177F	L84R_F179V_A186Q	F8M_L28K_D177W_F179R_G182R_A186T_L231S		L28G_D129G_D177F		L28G_D129G_D177F
F8A_L28P_H65G_D129K	L28V_D129V_D177N	H65R_L84R_F179T_A186F	L28M_H65Q_D129G_D177T		L28V_D129V_D177N		L28V_D129V_D177N
L84V_A186M	L28R_D129Y_D177Y	F8C_H65K_D177R_A186Q	F8R_D129N_G182I_L231Q		L28R_D129Y_D177Y		L28R_D129Y_D177Y
H65Y_D129N_A186G_L231V	L84C_F179K_L231V	L28A_H65Y_D129N_D177I	F8L_F179K_A186D		L84C_F179K_L231V		L84C_F179K_L231V
L28M_H65L_D129E_D177G	F8L_L28F_H65V_D129V_D177G	D129N_G182H	F8N_L84S_G182C_L231Q		F8L_L28F_H65V_D129V_D177G		F8L_L28F_H65V_D129V_D177G
L84V_G182I	L28E_H65V_D129C_D177I	L84E_F179E_G182E_L231T	L84V_A186E_L231R		L28E_H65V_D129C_D177I		L28E_H65V_D129C_D177I
F8K_L28Q_H65I_D177G	L28E_H65Q_D129G_D177E_L231S	H65S_D177E	H65R_G182I_L231V		L28E_H65Q_D129G_D177E_L231S		L28E_H65Q_D129G_D177E_L231S
G182M_L231M	L28F_L84M_G182N_L231M	F8Q_H65T_D129G_D177F	L84P_G182I_L231F		L28F_L84M_G182N_L231M		L28F_L84M_G182N_L231M
F8A_L28A_H65T	F8H_L28M_H65N_D129E_D177R_A186C	H65L_D129M_G182D_L231M	F8V_H65A_D177H		F8H_L28M_H65N_D129E_D177R_A186C		F8H_L28M_H65N_D129E_D177R_A186C
L28E_H65L_D129V_D177L	L84M_D177Y_A186K_L231P	F8V_L28S_H65V_D129C	F8T_H65A_D129N_A186Y_L231V		L84M_D177Y_A186K_L231P		L84M_D177Y_A186K_L231P
L84V_G182T	F8T_L28K_H65C_L84F_D129L_D177I	L84A_F179E_G182V_L231M	F8L_L28C_H65M_L84S_D177V		F8T_L28K_H65C_L84F_D129L_D177I		F8T_L28K_H65C_L84F_D129L_D177I
G182D_L231D	L28A_H65T_D129K_A186V_L231A	L84C_D129S_D177L	L28V_H65L_D177S_G182S		L28A_H65T_D129K_A186V_L231A		L28A_H65T_D129K_A186V_L231A
L84V_F179M_A186L_L231Y	L84R_D177N_F179T_A186F	F8L_L28S_H65M_D177V	L84S_D129N_A186P_L231Q		L84R_D177N_F179T_A186F		L84R_D177N_F179T_A186F
G182Q	L28A_H65A_D129E_D177E	F8S_L28S_H65F_D129G_D177V_G182I	L84H_D177E		L28A_H65A_D129E_D177E		L28A_H65A_D129E_D177E
F8P_L28R_H65E_D129G	F8Y_L28F_H65T_D129K_D177M	L84V_F179N_A186Q_L231M	L84A_A186M_L231A		F8Y_L28F_H65T_D129K_D177M		F8Y_L28F_H65T_D129K_D177M
L84M_A186K_L231P	L84Q_F179L_L231F	L84V_F179V_G182D_A186M_L231T	F8T_L28N_H65L_D129I_D177F		L84Q_F179L_L231F		L84Q_F179L_L231F
F8Y_L28K_D129G_D177I	L84V_F179M_A186L_L231Y	L84C_A186S_L231V	L84Y_L231E		L84V_F179M_A186L_L231Y		L84V_F179M_A186L_L231Y
L84Q_F179T_A186E	F8L_H65R_D129N	F8Y_D129V_D177G_G182S	H65I_D129G_D177V_G182D		F8L_H65R_D129N		F8L_H65R_D129N
F8C_L28Q_H65L_D129E_D177G	L84P_G182D_A186E	L84G_G182I_L231S	L84G_F179V_A186V_L231D		L84P_G182D_A186E		L84P_G182D_A186E
L84M_F179L	L84S_G182D_A186E_L231F	F8A_L28V_H65L_L84S_D129Y	F8C_L28G_D129S_D177V_F179L		L84S_G182D_A186E_L231F		L84S_G182D_A186E_L231F
L84Q_F179L	F8K_L28N_H65V_D129K_G182F_A186V_L231I	G182S_L231M	L84R_G182V_L231G		F8K_L28N_H65V_D129K_G182F_A186V_L231I		F8K_L28N_H65V_D129K_G182F_A186V_L231I
L84M_F179L_L231M	F8L_L84P_G182D_A186Q	L84V_F179M_A186M_L231T	L28A_H65T_D129K_F179L_L231A		F8L_L84P_G182D_A186Q		F8L_L84P_G182D_A186Q
L84P_F179M_L231R	L28K_D129G_D177Y	F8L_L28P_D129M_D177F	F8G_L28R_L84E_A186F_L231V		L28K_D129G_D177Y		L28K_D129G_D177Y
L84E_A186P	L84S_F179V_A186G_L231D	L84G_D177N_G182L_L231K	F8G_L28R_L84Q_A186F_L231V		L84S_F179V_A186G_L231D		L84S_F179V_A186G_L231D
L84Q_G182C_L231N	L84V_F179M_G182D_A186L_L231Y	F8S_L28Q_L231F	F8I_L28M_H65L_L84F_D129F		L84V_F179M_G182D_A186L_L231Y		L84V_F179M_G182D_A186L_L231Y
L84K_F179L_A186H_L231K	F8Y_L28M_H65N_D129K_D177R_A186C	F8L_L84G_G182I	D129N_G182D_L231T		F8Y_L28M_H65N_D129K_D177R_A186C		F8Y_L28M_H65N_D129K_D177R_A186C
F179T_A186V	L28V_D129E_D177Y_G182V	L28G_H65R_D129V_D177A	L28A_D129V_D177N_G182S		L28V_D129E_D177Y_G182V		L28V_D129E_D177Y_G182V
F8T_L28V_D129Y_D177C	F8V_L28S_H65G_D129G_D177I	H65A_D129M_F179S_L231T	F8N_G182C_A186T_L231Q		F8V_L28S_H65G_D129G_D177I		F8V_L28S_H65G_D129G_D177I
F8G_L28K_H65N	F8M_L28V_H65K_D129L_D177I_G182D	F8N_L28A_D129N_D177C	G182F		F8M_L28V_H65K_D129L_D177I_G182D		F8M_L28V_H65K_D129L_D177I_G182D
F8L_L28K_H65L_D177G	L84Q_G182I_L231F	L84G_D129N_G182I	F8T_L28G_H65T		L84Q_G182I_L231F		L84Q_G182I_L231F
L28Q_D129E_L231M	L84A_F179Y	L84P_G182I	L84G_G182K		L84A_F179Y		L84A_F179Y
L84K_A186V_L231M	L84S_A186P_L231Q	L84V_F179N_A186V_L231A	F8L_L28V_H65R_L84S_D129V		L84S_A186P_L231Q		L84S_A186P_L231Q
L84Q_G182T_L231V	L28E_D129Y_D177Y_F179L	F8L_L28C_L84S_F179D_A186Q	H65R_D129R_D177V		L28E_D129Y_D177Y_F179L		L28E_D129Y_D177Y_F179L
F8V_L28C_H65L_D129G_D177I	L84C_D129N_A186L	F8A_L28P_D129A_D177T	F8T_L28S_H65K_D129G_D177L		L84C_D129N_A186L		L84C_D129N_A186L
F8K_L28K_H65D_D129L_D177C	L84M_F179Y_G182S_L231M	F8S_L28Q_F179L_L231F	L84G_D177N_A186R_L231T		L84M_F179Y_G182S_L231M		L84M_F179Y_G182S_L231M
L84V_F179D_A186Q_L231M	F8M_L28C_H65E_D177F	F8K_L28G_H65A_D129M	F8V_H65F_D129C_D177H_L231F		F8M_L28C_H65E_D177F		F8M_L28C_H65E_D177F
F8I_L28E_H65V_D129I_F179G	D129A_D177Q	L84A_G182Y_L231V	H65F_G182E		D129A_D177Q		D129A_D177Q
F8N_L28A_L84S_F179D_A186T_L231K	F8N_L28A_D177P_A186T	F8V_L28A_D129I_D177L	F8N_H65N_D129C		F8N_L28A_D177P_A186T		F8N_L28A_D177P_A186T
F8K_H65I_D129R_D177V	L84V_D129Y_F179M_A186L_L231Y	F8M_L28V_D129L	F8T_L84V_G182Y_L231V		L84V_D129Y_F179M_A186L_L231Y		L84V_D129Y_F179M_A186L_L231Y
F8A_L28V_L84M_G182V_L231V	D177N_F179L_G182I_L231V	H65R_L84M_G182T	F8Y_L28T_H65K_D129Y_D177V		D177N_F179L_G182I_L231V		D177N_F179L_G182I_L231V
H65F_D129L	L84R_D129Y_F179T_A186F	F8T_G182A_A186G	L84S_F179D_G182D_A186T_L231K		L84R_D129Y_F179T_A186F		L84R_D129Y_F179T_A186F
L84T_F179E_L231F	L28M_H65Q_D129G_D177T_L231S	F8C_H65V_D129V_D177S	H65R_L84V_G182Y_L231E		L28M_H65Q_D129G_D177T_L231S		L28M_H65Q_D129G_D177T_L231S
F8I_L28E_D129V_D177G	F8Y_L28F_H65T_D129S_D177V	L84C_F179L_G182H	F8T_H65C_D129G		F8Y_L28F_H65T_D129S_D177V		F8Y_L28F_H65T_D129S_D177V
L84V_F179V_L231V	L28V_H65G_D129R_D177A	F8A_L28E_H65Y_D129L_D177N_A186S	L28C_H65L_D129G_D177G		L28V_H65G_D129R_D177A		L28V_H65G_D129R_D177A
F8T_L28D_H65L_D129I_D177F	F8V_L28A_H65M_D177Y	F8D_L28T_L84K_D129N_F179Q_A186M_L231K	D129N_G182V		F8V_L28A_H65M_D177Y		F8V_L28A_H65M_D177Y
F8I_L28A_D129E_D177I	L84V_G182V	F8G_L28R_L84K_A186F_L231A	F8Q_L28T_D129V		L84V_G182V		L84V_G182V
F8C_H65L_D129M_D177V	D129N_G182L	L84V_G182Y_L231F	L84M_D177R_G182S		D129N_G182L		D129N_G182L
L84V_G182V_A186S_L231R	F8N_L28A_H65R_D177P	F179A_G182S_A186I	L28A_D129N_D177G		F8N_L28A_H65R_D177P		F8N_L28A_H65R_D177P
L84K_G182F_L231S	L84Q_D177N_A186K_L231M	F8K_H65V	F8T_H65A_D177N_A186Y_L231V		L84Q_D177N_A186K_L231M		L84Q_D177N_A186K_L231M
L84V_F179R_A186Y_L231M	L84F_F179D_L231I	L84R_D129N_F179T_A186F	L28A_H65T_D129K_D177H_L231A		L84F_F179D_L231I		L84F_F179D_L231I
L84E_D129C_A186F	F8M_L28C_H65E_D129K_D177F	D129G_D177Y_A186V	L84E_D129N_D177L		F8M_L28C_H65E_D129K_D177F		F8M_L28C_H65E_D129K_D177F
L84C_G182K	F8V_L28A_H65F_D129A_D177C	F8V_L28V_H65L_D129Y	F8T_L28D_H65L_D129I_D177F_G182S		F8V_L28A_H65F_D129A_D177C		F8V_L28A_H65F_D129A_D177C
L84Q_G182F	L28E_H65L	L84E_D129N_G182C_L231N	F8V_H65R_D129N_L231E		L28E_H65L		L28E_H65L
F8G_L28G_H65P_D129T	L28V_D129E_D177C_G182V	L28N_H65Y_D129R_L231K	L28S_H65I_L84S_D129Y_D177V		L28V_D129E_D177C_G182V		L28V_D129E_D177C_G182V
F8T_L28S_H65N_D177Q	F179E_L231C	D177N_G182D_L231T	F8K_D129G_F179Y_L231K		F179E_L231C		F179E_L231C
L84R_D129I_G182A	L84S_F179M	F8S_L28A_H65G_F179L	L28M_H65Q_L84A_F179E_G182A_L231K		L84S_F179M		L84S_F179M
F8V_L28Y_H65R_D129F	L84E_F179V_L231S	L84S_F179D_L231I	F8L_H65R_L84T_D129T_D177V		L84E_F179V_L231S		L84E_F179V_L231S
L84A_A186M_L231V	L28A_H65M_D129E_D177V	L84R_D177N_F179T_A186F	H65C_D129H_D177V		L28A_H65M_D129E_D177V		L28A_H65M_D129E_D177V
F8D_L28K_D129E_D177L	L84M_D129N_F179D_A186C_L231N	F8M_H65I_D129Y	F8V_L28C_H65P_D129V_G182S		L84M_D129N_F179D_A186C_L231N		L84M_D129N_F179D_A186C_L231N
L84Q_F179G_A186Y_L231G	F8M_L28S_H65C_D129C	F8K_H65V_D129Q	F8G_L28R_L84K_D177N_A186F_L231V		F8M_L28S_H65C_D129C		F8M_L28S_H65C_D129C
L84K_F179Q_L231E	F8I_L28E_H65K_D129V_D177H	L84K_F179E_A186N_L231G	F8G_L84S_D129C_D177Q		F8I_L28E_H65K_D129V_D177H		F8I_L28E_H65K_D129V_D177H
L28A_H65M_D129E_D177A	H65R_L84V_G182V	F8I_L28M_H65L_D129F_A186V	H65V_D129I_D177G		H65R_L84V_G182V		H65R_L84V_G182V
F8T_L28K_D129K_D177V	F8L_L28C_F179D_A186Q_L231S	L28A_H65C_D129V_D177G_G182S	H65V_D129C_D177E		F8L_L28C_F179D_A186Q_L231S		F8L_L28C_F179D_A186Q_L231S
F8S_L28S_H65F_D129G_D177V_G182I	L84V_A186D_L231M	L28A_H65N_D129K_L231A	L84S_F179N_A186C_L231M		L84V_A186D_L231M		L84V_A186D_L231M
L28M_H65L_G182V_L231E	L28S_D129E_D177C_G182V	L84V_F179M_A186L_L231Y	L28A_L231G		L28S_D129E_D177C_G182V		L28S_D129E_D177C_G182V
L84T_G182F_L231T	L84V_A186E_L231R	L84E_G182S_L231C	L28M_H65T_D129K		L84V_A186E_L231R		L84V_A186E_L231R
L84I_G182H_L231G	L28E_H65L_D129N	L28V_H65Q_L84K_D129N_D177V	F8S_L28V_H65G		L28E_H65L_D129N		L28E_H65L_D129N
L84D_A186V_L231V	L84S_G182K_L231A	L84K_D129N_G182S_L231C	F8S_L28G_L84S_D129E_D177G		L84S_G182K_L231A		L84S_G182K_L231A
F8P_D129C_D177V	F8M_L28C_H65E_D129E_D177F	F8P_L28M_H65F_D129F_D177H	L28Q_H65Y_L231S		F8M_L28C_H65E_D129E_D177F		F8M_L28C_H65E_D129E_D177F
L84V_D177F	F8G_L28F_H65L_D129I_G182Y_L231V	F8M_L28K_D129K_D177F	D129N_D177V_L231V		F8G_L28F_H65L_D129I_G182Y_L231V		F8G_L28F_H65L_D129I_G182Y_L231V
L84C_F179A_A186K	L84F_G182V_L231A	F8Y_D129V_D177G_L231S	L84S_A186V_L231T		L84F_G182V_L231A		L84F_G182V_L231A
L84V_G182I_L231R	F8Y_L28F_H65T_D129K_D177V_L231S	L84V_G182V	F179V_A186Q_L231Q		F8Y_L28F_H65T_D129K_D177V_L231S		F8Y_L28F_H65T_D129K_D177V_L231S
F8L_L28E_H65Y_D129H	F8K_L28T_H65V_D129E_G182F_A186V_L231I	G182H	F8S_L28A_H65F_D129G_D177V_G182I		F8K_L28T_H65V_D129E_G182F_A186V_L231I		F8K_L28T_H65V_D129E_G182F_A186V_L231I
L84G_G182E	F8I_L28R_H65K_D129V	L84H_D129N_G182N	L28E_H65L_D129N		F8I_L28R_H65K_D129V		F8I_L28R_H65K_D129V
F8I_L28H_H65N_D129I	F8G_L28M_H65E_D129N_D177V	L28A_H65A_D129E_D177E	D177N_L231M		F8G_L28M_H65E_D129N_D177V		F8G_L28M_H65E_D129N_D177V
L84M_G182N_L231M	L84P_F179T_A186F	D129N_F179N_A186C_L231M	D129E_D177V		L84P_F179T_A186F		L84P_F179T_A186F
L84Y_F179E_A186R_L231A	L84Y_F179H_A186G_L231S	F8I_L28M_H65L_L84S_D129F	G182E_L231G		L84Y_F179H_A186G_L231S		L84Y_F179H_A186G_L231S
L84R_F179G_L231V	F8Y_L28V_L84V_F179K	L28E_H65Q_D129V_D177A	L84C_F179A_L231K		F8Y_L28V_L84V_F179K		F8Y_L28V_L84V_F179K
L84Q_G182V_L231M	L84Y_D177N_F179C_A186G_L231P	H65L_A186Y_L231A	L84Q_G182H_L231N		L84Y_D177N_F179C_A186G_L231P		L84Y_D177N_F179C_A186G_L231P
F8I_L28E_H65L_L84P_D129P_F179V_A186V_L231A	L84D_G182N_L231C	H65F_L84S_D129Y_D177G	D129Y_F179E		L84D_G182N_L231C		L84D_G182N_L231C
L84N_F179V_A186L_L231M	L84M_F179V_A186M_L231T	L28G_H65Y_D129N_D177I	F8T_L28S_H65L_D129I_D177F		L84M_F179V_A186M_L231T		L84M_F179V_A186M_L231T
L84N_D177E_G182N_L231C	F8A_L28G_H65T_A186T	L84M_G182T	F8I_L28A_H65L_D129A_D177M		F8A_L28G_H65T_A186T		F8A_L28G_H65T_A186T
F8M_L28K_H65C_D129C	F8P_H65F_D129A_D177H_L231Q	L28M_H65L_D129E_D177G	L28V_D129E_D177Y_G182V		F8P_H65F_D129A_D177H_L231Q		F8P_H65F_D129A_D177H_L231Q
L84P_G182K	F8Y_L28V_F179H_G182S	F8Y_L28F_H65T_D129K_D177V	F8Q_H65V_D129G_G182D		F8Y_L28V_F179H_G182S		F8Y_L28V_F179H_G182S
D129Y_F179E	L84V_F179T_A186V_L231V	L84V_F179L_G182E_L231G	F8C_H65K_L84S_D177R_A186E		L84V_F179T_A186V_L231V		L84V_F179T_A186V_L231V
L84M_A186F_L231T	L84M_F179Y_L231M	F8I_L28M_H65L_D129F_F179L	H65R_L231M		L84M_F179Y_L231M		L84M_F179Y_L231M
F8G_L28C_D177R	L28E_H65Q_D129A_D177A	L84V_D177N_G182Y_L231V	L28M_H65V_D129M_D177Y		L28E_H65Q_D129A_D177A		L28E_H65Q_D129A_D177A
L84S_G182N_L231R	F8L_L28T_D129P_D177M	F8T_G182R_A186G	L84S_F179L_A186F_L231C		F8L_L28T_D129P_D177M		F8L_L28T_D129P_D177M
L28G_H65R_D129V_D177A	L84A_F179M_A186L_L231Y	F8K_L28T_H65V_D129E_G182F_A186V_L231I	L84C_F179A_A186E_L231K		L84A_F179M_A186L_L231Y		L84A_F179M_A186L_L231Y
F8M_L28A_H65L_L84R_D129G	F8T_L28V_D129Y_D177C	G182I_L231T	F8V_L28T_H65F_D129A_D177C		F8T_L28V_D129Y_D177C		F8T_L28V_D129Y_D177C
A186F_L231N	F8T_L28K_H65C_D129L_D177I	F8K_L28N_H65V_D129E_G182F_A186V_L231I	L28S_L84M_D177R		F8T_L28K_H65C_D129L_D177I		F8T_L28K_H65C_D129L_D177I
L84A_A186F_L231V	L84V_D129N_A186D_L231M	F8D_L28T_L84K_F179Q_A186M_L231K	F8G_L28R_H65M_D129Y_F179L		L84V_D129N_A186D_L231M		L84V_D129N_A186D_L231M
F8E_L28I_H65D_D129S_D177E	L84V_F179V_A186M_L231T	F8N_L28A_H65S_D129I_D177M	F8H_L28A_L84M_D177N_A186N		L84V_F179V_A186M_L231T		L84V_F179V_A186M_L231T
L84Q_A186H_L231E	F8I_L28E_H65K_D129I	F8A_D129Y_D177L	H65R_L84Q_G182I_L231F		F8I_L28E_H65K_D129I		F8I_L28E_H65K_D129I
F8R_H65C_D129M_D177E	F8A_L28V_H65L_D129Y_G182S	L84M_D129N_G182D_L231E	L28Q_H65Y_A186V		F8A_L28V_H65L_D129Y_G182S		F8A_L28V_H65L_D129Y_G182S
L84M_A186T_L231G	F8H_L28M_H65N_L84S_D129K_D177R_A186C	H65F_D129Y_D177S	L28Q_D129I_D177I		F8H_L28M_H65N_L84S_D129K_D177R_A186C		F8H_L28M_H65N_L84S_D129K_D177R_A186C
H65L_G182S	D129N_F179C_L231N	F8L_L28V_D129C_D177H	D129A_D177G_G182D		D129N_F179C_L231N		D129N_F179C_L231N
L84Q_F179P_L231T	L84K_G182E_L231V	F8T_H65A_D129V_L231S	F8V_L28C_H65P_D129V_D177H		L84K_G182E_L231V		L84K_G182E_L231V
F8G_L28K_H65L_D177N	H65R_L84C_F179E_L231V	F8T_H65A_D177N_A186Y	G182D_A186V		H65R_L84C_F179E_L231V		H65R_L84C_F179E_L231V
L84K_D129C_G182V_L231A	L84R_D177N_G182K	L84M_D129N_G182T	D177Y_L231M		L84R_D177N_G182K		L84R_D177N_G182K
L84A_A186R	F8V_H65F_D129C_G182S_L231F	F8S_L28Q_H65C_D129A_D177K	L84G_D129N_A186L_L231T		F8V_H65F_D129C_G182S_L231F		F8V_H65F_D129C_G182S_L231F
H65C_D129V	F8S_L28R_F179L_L231F	F8L_L28V_D129L_D177H_G182S	L28E_H65V_D129F_D177Y_F179L		F8S_L28R_F179L_L231F		F8S_L28R_F179L_L231F
F8Q_L28K_H65I_G182V	L28A_H65P_L231S	F8V_H65K_D129L	A186G		L28A_H65P_L231S		L28A_H65P_L231S
F8E_L28A_H65M_L84T_G182Y	F8N_L28A_D177P_A186L	F8C_H65G_D129M	F8T_L28C_H65K_D129G_D177I		F8N_L28A_D177P_A186L		F8N_L28A_D177P_A186L
L84C_A186P_L231V	F8L_L28C_H65M_D129Y_D177V	H65V_D129N_D177V	L28M_H65A_L84S_D129M_D177Y		F8L_L28C_H65M_D129Y_D177V		F8L_L28C_H65M_D129Y_D177V
L84Q_F179T_A186L_L231M	F8M_L28V_H65C_D129C_D177N	F8Q_L84V_F179T_L231C	L84C_D129N		F8M_L28V_H65C_D129C_D177N		F8M_L28V_H65C_D129C_D177N
L84M_A186V	L28F_L84N_G182N_L231C	L84A_F179V_A186M_L231T	F8V_L28M_H65V_L84S_D129M_D177M		L28F_L84N_G182N_L231C		L28F_L84N_G182N_L231C
L84E_F179E_G182Y_L231K	H65V_D129C_D177K	F8T_H65A_L231V	L84S_D177Y_A186F_L231C		H65V_D129C_D177K		H65V_D129C_D177K
F8L_L28V_H65F_D129G_D177G	F8S_L28G_D129Q_D177G	L28A_H65M_D129E_D177A_L231S	L28A_D129V_D177N_F179L		F8S_L28G_D129Q_D177G		F8S_L28G_D129Q_D177G
F8I_L84A_A186C_L231R	L84M_D129N_F179Y_L231M	L84C_D129N_F179V_A186Q	F8T_L28E_H65L_D129I_D177F		L84M_D129N_F179Y_L231M		L84M_D129N_F179Y_L231M
L84H_G182A	L84S_F179S_A186T_L231K	F8M_H65I_D129H_G182D	H65A_D129M_F179D_L231T		L84S_F179S_A186T_L231K		L84S_F179S_A186T_L231K
L84E_D129C_G182L_A186D_L231P	L84K_D177Y_G182D_L231V	L84R_G182I	F8C_H65K_D177R_A186Q		L84K_D177Y_G182D_L231V		L84K_D177Y_G182D_L231V
L84M_F179I_L231P	F8L_L28C_H65M_D177V_L231S	F8T_H65A_D129V_D177N	L84R_F179A_L231K		F8L_L28C_H65M_D177V_L231S		F8L_L28C_H65M_D177V_L231S
L84G_G182I_L231Q	F8T_L28K_D129K_D177V	A186P	L84Y_A186V_L231Q		F8T_L28K_D129K_D177V		F8T_L28K_D129K_D177V
L84F_F179E_A186K_L231F	F8V_H65C_D129V_D177L_L231S	L84G_G182L_L231K	D129G_D177C		F8V_H65C_D129V_D177L_L231S		F8V_H65C_D129V_D177L_L231S
A186Y	L84Q_F179V_L231S	F8T_H65A_L84S_A186Y	D129A_D177G		L84Q_F179V_L231S		L84Q_F179V_L231S
L84H_F179Y_A186M	F8I_L28E_H65K_L84S_D129V	L84T_G182R_L231A	F8L_L28T_D129L_D177M_G182D		F8I_L28E_H65K_L84S_D129V		F8I_L28E_H65K_L84S_D129V
L84Q_F179E_L231C	L84F_G182F	L28Q_H65S_D129A_F179A	L84K_A186F_L231V		L84F_G182F		L84F_G182F
L84K_L231M	F8K_D129S_F179C_L231K	F8A_L28P_H65G_D129K	F8V_H65C_L84S_D129V_D177L		F8K_D129S_F179C_L231K		F8K_D129S_F179C_L231K
L84Y_G182V_L231P	L84C_F179E_L231M	F8V_H65C_D129V_D177T	L84V_G182Q_L231E		L84C_F179E_L231M		L84C_F179E_L231M
L84E_G182L_L231N	F8L_L28K_H65L_D129N_D177Y	F8N_L28A_H65S_D129I_D177L_L231S	L84Q_F179E_G182E_L231T		F8L_L28K_H65L_D129N_D177Y		F8L_L28K_H65L_D129N_D177Y
L84Q_D177K	L84M_F179L_G182T	F179V_A186T_L231C	F8I_L28V_H65A_D129G_G182C_A186V_L231V		L84M_F179L_G182T		L84M_F179L_G182T
L28S_H65I_D129Y_D177V	F8D_L28E_H65Y_D177N	L84R_D129I_D177N_G182A	F8V_H65C_L84S_D129V_D177A		F8D_L28E_H65Y_D177N		F8D_L28E_H65Y_D177N
L84E_G182V_L231Q	L84V_F179V_G182D_A186M_L231T	L84S_F179V_A186Q	L84V_D129N_F179V_A186L_L231M		L84V_F179V_G182D_A186M_L231T		L84V_F179V_G182D_A186M_L231T
F8M_L28K_D177W_F179R_G182E_A186L	L84Q_D129N_G182I_L231F	H65I_D129G_D177V_A186T	F8N_D129N_G182C_L231Q		L84Q_D129N_G182I_L231F		L84Q_D129N_G182I_L231F
L84M	L84V_D177N_F179D_L231I	L84R_D129G_D177L	L84E_G182C		L84V_D177N_F179D_L231I		L84V_D177N_F179D_L231I
F179Q_A186V_L231D	L84S_A186P_L231V	F8D_D129G_D177V_G182S	F8M_L28G_H65R_D129S_G182E		L84S_A186P_L231V		L84S_A186P_L231V
L84E_F179V_L231V	H65L_D129F_D177R	L84R_G182F_L231M	L84F_F179T_A186F		H65L_D129F_D177R		H65L_D129F_D177R
L84G_D129N_D177N	L84V_A186E	L84H_D177N_G182N	H65L_D129F_D177S		L84V_A186E		L84V_A186E
L84K_G182E_L231M	L28Q_D129V_D177F	L84A_F179S	L84V_D129N_L231M		L28Q_D129V_D177F		L28Q_D129V_D177F
F8A_L28G_H65T_D129N	F8T_L84V_G182Y_L231V	L28G_H65A_D129E_D177E	F8A_L28V_D129M_D177I		F8T_L84V_G182Y_L231V		F8T_L84V_G182Y_L231V
F8I_L28V_H65A_D129G_G182C_A186V_L231V	F8C_H65K_D177S	F8M_H65I_D129H_D177N	F8S_L28S_H65F_D129G_D177V_G182I		F8C_H65K_D177S		F8C_H65K_D177S
F8Y_L84Y_D177M	F8M_L28V_H65F_D129G	F8M_L84P_F179L_G182H	L84Q_D129N_F179T_L231V		F8M_L28V_H65F_D129G		F8M_L28V_H65F_D129G
L28S_L84M_G182I	L84V_D177N_A186D_L231M	L84A_G182R_L231A	F8S_L28Q_F179L_G182S_L231F		L84V_D177N_A186D_L231M		L84V_D177N_A186D_L231M
H65Q_D129A_D177M	L84G_D177N_L231S	F8L_L28M_D129L_D177H	L84G_A186S_L231T		L84G_D177N_L231S		L84G_D177N_L231S
D129N	L28R_D129K_G182D	F8C_H65Y_D129T	F8I_L28S_H65N_D129L		L28R_D129K_G182D		L28R_D129K_G182D
L28K_H65C_D129L_D177C	L84S_A186V_L231T	H65L_D129Y_A186Y_L231V	F8A_L28M_H65C_L84S_D129E_D177V		L84S_A186V_L231T		L84S_A186V_L231T
L28Y_H65A_D129H_D177V	L28G_H65V_D129M_F179Q	L84T_F179S_A186V	L28V_H65T_D129K_L231A		L28G_H65V_D129M_F179Q		L28G_H65V_D129M_F179Q
F8Q_L28T_D129V_G182S	F8V_H65A_D129Y_D177M_L231C	F8S_L28G_D129E	L84S_G182I_L231V		F8V_H65A_D129Y_D177M_L231C		F8V_H65A_D129Y_D177M_L231C
L28A_H65L_D129A_D177M_A186T	L84C_A186S_L231V	F8T_H65A_D177Y_A186Y	L84C_D177F		L84C_A186S_L231V		L84C_A186S_L231V
G182C_L231Q	F8L_L28V_H65R_D129V_F179L	F8C_H65K_D177S_A186E	F8K_L28A_L84V_D177V		F8L_L28V_H65R_D129V_F179L		F8L_L28V_H65R_D129V_F179L
D129G_D177L	L84I_G182K	H65R_L84V_F179L	F8I_L28A_H65C_D129M		L84I_G182K		L84I_G182K
L84F_G182N_L231F	L28S_D177V	D177N_G182V	F8K_D129G_F179C_L231K		L28S_D177V		L28S_D177V
F8R_L28E_D129V_G182I_L231T	F8I_L28Y_H65N_D129L	L84C_A186L	L28E_H65F_D129A_D177M		F8I_L28Y_H65N_D129L		F8I_L28Y_H65N_D129L
L84Q_A186Q_L231H	F8N_L28A_H65E_D177V_L231K	L28V_H65Q_L84K_D177V	F8C_H65L_D177V		F8N_L28A_H65E_D177V_L231K		F8N_L28A_H65E_D177V_L231K
L28M_H65L_D129I_D177F	D129V_D177W	L28A_D129K	F8Y_L28M_H65N_D129K_D177R_A186C		D129V_D177W		D129V_D177W
L28M_H65G_D129I	L84R_D129N_G182K	L84M_D129N_A186M	H65P_F179E_A186G_L231C		L84R_D129N_G182K		L84R_D129N_G182K
F8V_L28V_L84S_D129G_L231S	F8G_D129C_D177Q	L28N_L84Q_D177N_G182F_L231C	L28W_H65V_D129R_D177S		F8G_D129C_D177Q		F8G_D129C_D177Q
F8V_L28G_H65T	L84P_G182C	F8I_L28M_H65L_D129F_L231S	L84E_D129N_F179E_G182E_L231T		L84P_G182C		L84P_G182C
L84I_G182K	F8M_L28V_L84V_D129N_F179K_A186Q_L231V	F8T_L84V_D129Y_G182E_L231G	D129N_F179C_L231N		F8M_L28V_L84V_D129N_F179K_A186Q_L231V		F8M_L28V_L84V_D129N_F179K_A186Q_L231V
L84Q_D177Q	L84A_D129N_F179Y	L28A_D177G	L84M_F179K_A186Q		L84A_D129N_F179Y		L84A_D129N_F179Y
L84C_G182T	H65R_L84R_A186R_L231G	F8C_L28G_H65P_D129Y_D177G	F8M_H65C_D129C_G182S		H65R_L84R_A186R_L231G		H65R_L84R_A186R_L231G
F8P_L28T_D177V_A186P_L231T	D129L_D177S	L84K_G182S_L231C	L28M_H65Q_D177S_A186T		D129L_D177S		D129L_D177S
L84V_G182E_L231V	F8L_L28T_D129L_D177M_G182S	F8M_L28S_D129V	L28S_L84C_A186P_L231V		F8L_L28T_D129L_D177M_G182S		F8L_L28T_D129L_D177M_G182S
D129L_A186Q_L231K	A186F_L231N	L84V_D177H_G182Y_L231V	F8C_H65K_L84S_D177R		A186F_L231N		A186F_L231N
F8S_L84F_A186L	L84E_G182Y_L231K	F8D_L28A_H65F_D129Y_D177K_G182D	L84T_D177N		L84E_G182Y_L231K		L84E_G182Y_L231K
L28K_H65M_D177V	L84Y_D129N_F179C_A186G_L231P	L84C_G182F_A186L_L231E	F8K_D129G_F179C_G182S_L231K		L84Y_D129N_F179C_A186G_L231P		L84Y_D129N_F179C_A186G_L231P
L84K_G182N_L231H	L84Q_G182C_L231S	F8K_L28M_D129R_D177T	L28C_H65L_D129S_D177G		L84Q_G182C_L231S		L84Q_G182C_L231S
F179M_A186E	F8V_L28C_H65G_D129G_D177I	L28A_D129V_D177N	L28F_H65V_L84S_D129V_D177G		F8V_L28C_H65G_D129G_D177I		F8V_L28C_H65G_D129G_D177I
L28N_H65T_D129V	L84V_F179D_A186E_L231M	L84V_D129A_D177I	H65F_G182Q		L84V_F179D_A186E_L231M		L84V_F179D_A186E_L231M
F8Y_L28V_L84V_F179K	H65V_D129C_D177E	D129C_D177Y	L84V_D177H_G182Q_L231E		H65V_D129C_D177E		H65V_D129C_D177E
L84D_A186V	F8C_H65K_D177R_A186E	L84Q_F179E_G182E_L231T	L28M_H65Q_L84A_F179E_G182V_A186V_L231K		F8C_H65K_D177R_A186E		F8C_H65K_D177R_A186E
F8A_L28G_H65T_D177N	L84R_D129Y_A186R_L231G	A186F_L231N	F8A_L28G_H65T_D129S		L84R_D129Y_A186R_L231G		L84R_D129Y_A186R_L231G
H65I_A186V_L231R	L84S_G182S_L231N	L84G_G182I	F8V_H65C_D129V_D177L_A186S		L84S_G182S_L231N		L84S_G182S_L231N
L84E_F179P	F8M_L28C_H65E_D129Q_D177F	D129V_G182S	F8V_H65F_D129C_A186T_L231F		F8M_L28C_H65E_D129Q_D177F		F8M_L28C_H65E_D129Q_D177F
F8C_L84T_G182L	F8V_H65C_D129V_D177L	L84V_D177N_G182E_L231G	L84S_F179I_A186F		F8V_H65C_D129V_D177L		F8V_H65C_D129V_D177L
F8C_L84M_F179V_A186K	L84G_G182V_L231V	F8V_L28R_H65F_D129A_D177C	L84C_L231V		L84G_G182V_L231V		L84G_G182V_L231V
F8V_L28C_H65P_D129T_D177V	F8L_L28K_H65L_D177Y	F8M_L28M_D129E_D177S	D129M_D177H		F8L_L28K_H65L_D177Y		F8L_L28K_H65L_D177Y
F8L	L28G_D129V_D177F_G182S	F8N_L28A_H65S_D129I_D177L_A186T	F8Y_L28V_F179H_G182S		L28G_D129V_D177F_G182S		L28G_D129V_D177F_G182S
L84Q_D177V	L28I_H65Y_D129P_D177C	F8N_L28A_H65S_D129I_D177L_A186V	F8D_D129G_D177V_G182S		L28I_H65Y_D129P_D177C		L28I_H65Y_D129P_D177C
D177N	L84H_G182K	F8Y_L28F_H65T_L84S_D129K_D177V	L84Y_D177H_A186V_L231E		L84H_G182K		L84H_G182K
H65C_D177M	F8C_L28Q_H65K_D129Q_D177V	H65R_L84Q_A186Y_L231H	L84A_G182R_L231A		F8C_L28Q_H65K_D129Q_D177V		F8C_L28Q_H65K_D129Q_D177V
L84Q	L84T_D129N_G182R_L231A	L84C_D129G_D177M	L84Y_D129G_D177L		L84T_D129N_G182R_L231A		L84T_D129N_G182R_L231A
F8M_L28K_D177W_F179R_G182R_A186T_L231S	F8N_L28A_D177P_G182S	H65L_D129L_D177L	D177N_G182I_L231M		F8N_L28A_D177P_G182S		F8N_L28A_D177P_G182S
L84Q_F179E_G182E_L231T	F8K_L28M_D129P_D177T_L231S	L84M_F179V_A186Q	F8V_L28V_H65F_D129A_D177F_A186V		F8K_L28M_D129P_D177T_L231S		F8K_L28M_D129P_D177T_L231S
G182S	L84Q_D177Q	L84C_D177N_A186P_L231V	F8T_L28C_H65K_D129G_D177L_L231S		L84Q_D177Q		L84Q_D177Q
F8A_L28G_H65T_L231S	L84S_D129N_F179D_A186T_L231K	F8D_L28T_L84E_F179Q_A186M_L231K	L28A_H65L_D129E_D177R		L84S_D129N_F179D_A186T_L231K		L84S_D129N_F179D_A186T_L231K
F8Q_L28V_D129L_D177I	F8V_H65Y_D129V_D177L	L84K_D129C_G182L_A186D_L231P	L28Q_H65Y_G182S		F8V_H65Y_D129V_D177L		F8V_H65Y_D129V_D177L
L28R_H65N_D129P_D177A_L231P	F8R_L28V_H65A	L28V_D129L_D177H	F8T_L28D_H65L_D129V_D177F		F8R_L28V_H65A		F8R_L28V_H65A
L84V_G182H	L84C_G182F	L84P_D177N_G182L_L231G	F8T_L84V_D129N_G182Y_L231V		L84C_G182F		L84C_G182F
L231S	L84K_G182D_L231V	L28V_H65Q_L84E_D177V	H65L_L84S_D129M_G182D_L231M		L84K_G182D_L231V		L84K_G182D_L231V
L84M_F179V_L231V	L84C_G182F_L231S	H65I_D129G_D177V	H65T_D129V_L231S		L84C_G182F_L231S		L84C_G182F_L231S
D129Y	F8N_L28A_D129Y_D177P	L28A_H65M_D129Q_D177A	F8T_H65A_A186Y_L231V		F8N_L28A_D129Y_D177P		F8N_L28A_D129Y_D177P
D129V_D177G	F8M_L28V_L84V_F179K_A186Q_L231V	L84Q	F8V_L28A_H65L_D129E_D177R		F8M_L28V_L84V_F179K_A186Q_L231V		F8M_L28V_L84V_F179K_A186Q_L231V
L84S	F8I_L28G_H65L_D129A_D177M	L84S_G182K_L231V	L28N_L84Q_D129N_G182F_L231C		F8I_L28G_H65L_D129A_D177M		F8I_L28G_H65L_D129A_D177M
F179L	F8G_L28V_H65N_D129F_D177N	F8M_H65I_D129H_L231S	F8L_L28A_H65T_D129K_L231A		F8G_L28V_H65N_D129F_D177N		F8G_L28V_H65N_D129F_D177N
F8A_L28G_H65T_L84S	F8S_L28Q_D129N_F179L_L231F	F8M_L28C_H65E_D129E_D177F	F8V_H65F_D129Y_L231F		F8S_L28Q_D129N_F179L_L231F		F8S_L28Q_D129N_F179L_L231F
L84Q_G182Y_L231G	L28G_D129M_D177F	D129G_F179L_A186V	L84T		L28G_D129M_D177F		L28G_D129M_D177F
F8A_L28P_H65T	H65A_D129M_F179S_L231T	L28M_H65G_D129I	F8L_L28S_H65C_D129E_D177P		H65A_D129M_F179S_L231T		H65A_D129M_F179S_L231T
L84K_F179E_L231S	F8L_L28C_H65M_D177V	H65F_D129Y_D177G	L28M_H65Q_D129G_D177T_G182S		F8L_L28C_H65M_D177V		F8L_L28C_H65M_D177V
L84C_G182H	L84S_D129Y_F179D_A186T_L231K	F8E_H65G_D129C_F179T_A186V_L231V	H65L_D129F_D177H		L84S_D129Y_F179D_A186T_L231K		L84S_D129Y_F179D_A186T_L231K
L84H_A186R_L231G	F8V_H65C_D129V_D177L_G182S	F8E_L28I_H65D_L84S_D129S_D177E	F8G_L28R_H65M_D129Y_G182S		F8V_H65C_D129V_D177L_G182S		F8V_H65C_D129V_D177L_G182S
L84Q_G182E_L231V	L84M_D129N_G182T	L28T_L84Q_G182F_L231C	F8V_H65C_D129V_D177A_G182S		L84M_D129N_G182T		L84M_D129N_G182T
L84Y_G182N_L231C	F8L_L84E_F179P_L231N	H65L	L28A_H65T_D129K_G182D_L231A		F8L_L84E_F179P_L231N		F8L_L84E_F179P_L231N
L84E_G182V	L84V_F179M_A186F_L231Y	F8V_L28A_H65F_D129A_D177C	F8Y_D129F		L84V_F179M_A186F_L231Y		L84V_F179M_A186F_L231Y
L28G_H65Y_D129N_D177I_A186T	F8Y_H65F_D129L_D177S	F8P_L28P_D129M_D177F_F179L	L28V_L84S_D129E_D177C_G182V		F8Y_H65F_D129L_D177S		F8Y_H65F_D129L_D177S
F8P_L28T_H65F_D129F_D177Y	F8L_L84R_F179T_A186F	L84A_D129N_F179S_A186V	L84I_D177R		F8L_L84R_F179T_A186F		F8L_L84R_F179T_A186F
F8A_L28G_H65T_D129Y	L28I_H65C_D129P_D177C_A186T	F8L_L28V_L84S_D129L_D177H	F8Q_H65T_D129G_D177F		L28I_H65C_D129P_D177C_A186T		L28I_H65C_D129P_D177C_A186T
F8V_L28A_H65V_D129V	L84T_A186S	L84R_A186P_L231V	F8P_L28P_L84S_D129M_D177F		L84T_A186S		L84T_A186S
F8I_L28M_H65L_D129F_D177N	H65F_D129Y_D177G	F8T_L28K_H65C_D129C_D177I	L84D_G182R		H65F_D129Y_D177G		H65F_D129Y_D177G
L84F_A186L_L231I	F8Y_H65F_D129L_D177G	L84V_F179Q	L84R_F179E_A186N_L231G		F8Y_H65F_D129L_D177G		F8Y_H65F_D129L_D177G
L28M_H65T_D129Y	L28P_H65V_D129F_D177Y_F179L	D177N_G182H	F8D_L28K_D129E_D177L		L28P_H65V_D129F_D177Y_F179L		L28P_H65V_D129F_D177Y_F179L
L28F_D129H_D177Y	F8P_L28T_H65F_D129F_D177H_G182D	F179V_A186S_L231C	L84Q_D177Y_G182I_L231F		F8P_L28T_H65F_D129F_D177H_G182D		F8P_L28T_H65F_D129F_D177H_G182D
L84Q_G182Y_L231K	L84M_A186E_L231P	F8L_H65L_D129L_F179N	F8M_L28K_D177W_F179R_G182E_A186L		L84M_A186E_L231P		L84M_A186E_L231P
L28Y_L84T_G182I	L28V_H65T_D129A_D177L	H65I_L84S_D129G_D177V	D129N_L231M		L28V_H65T_D129A_D177L		L28V_H65T_D129A_D177L
L84R_G182I_L231F	L84S_D129N_F179M	L84V_D129A_D177N	L28S_H65I_D129Y_D177V		L84S_D129N_F179M		L84S_D129N_F179M
F8A_L28G_H65T_F179L	F8D_L28A_D177P	F8K_H65V_L84S_D129E	L28C_H65R_D129Q_D177S		F8D_L28A_D177P		F8D_L28A_D177P
D177Y	H65A_D129M_F179N_L231T	L84N_G182P	F8G_L28R_L84K_A186F_L231V		H65A_D129M_F179N_L231T		H65A_D129M_F179N_L231T
F8K_D129G_D177G_F179C_L231K	L84N_G182D_L231C	H65R_L84C_F179A_L231K	H65S_D177E		L84N_G182D_L231C		L84N_G182D_L231C
L84M_D177S	F179C_G182S	H65S_D177K	D129Y_F179N_A186C_L231M		F179C_G182S		F179C_G182S
L84M_F179D_G182S_A186C_L231N	L28M_H65Q_D129G_D177T_G182S	L84A_A186L_L231S	H65S_D177K		L28M_H65Q_D129G_D177T_G182S		L28M_H65Q_D129G_D177T_G182S
L84R_G182F	L84M_D129N_G182S_L231Q	L84V_F179V_G182S_A186M_L231T	L28M_H65Q_D129G_D177M		L84M_D129N_G182S_L231Q		L84M_D129N_G182S_L231Q
F8M_H65Y_D129C	F8M_L28V_H65K_D129C_D177I	G182I_A186T_L231V	H65L_D129L_D177L		F8M_L28V_H65K_D129C_D177I		F8M_L28V_H65K_D129C_D177I
F8A_L28G_H65T_D177Y	F8L_L28A_D129L_D177M	L84V_F179D_L231I	L84T_D177N_G182F_L231Y		F8L_L28A_D129L_D177M		F8L_L28A_D129L_D177M
F8G_H65L_F179E	F8D_L28T_L84K_F179E_A186M_L231K	L28R_D129K	L84C_F179V_L231K		F8D_L28T_L84K_F179E_A186M_L231K		F8D_L28T_L84K_F179E_A186M_L231K
L84C_G182F_A186T	L84R_F179T_A186V	F8L_L28G_L84V_D129F_F179I_A186R_L231S	F8A_L28G_H65T_A186L		L84R_F179T_A186V		L84R_F179T_A186V
L84M_D177C	L28S_H65A_D129H_D177V	H65I_D129G_D177M	H65F_G182K		L28S_H65A_D129H_D177V		L28S_H65A_D129H_D177V
L84S_D129A_D177V	L84C_F179T_A186F	L84V_D129Y_F179V_A186M_L231T	F8G_L28V_H65N_L84S_D129F		L84C_F179T_A186F		L84C_F179T_A186F
D129N_G182I_L231V	L84R_D129N_F179T_A186V	F8T_L84V_D129N_G182E_L231G	F8L_L84C_A186P_L231V		L84R_D129N_F179T_A186V		L84R_D129N_F179T_A186V
L84A	F8T_G182A_A186G	F8T_H65A_D129V	F8V_L28C_H65P_D129I		F8T_G182A_A186G		F8T_G182A_A186G
L28S_H65C_D129P_D177C	F8S_L28V_H65P_D129G	L84M_A186M	H65R_L84G_D177N		F8S_L28V_H65P_D129G		F8S_L28V_H65P_D129G
D129A	L28Q_H65A_D129V_D177V_G182S	L84F_D129G_A186V	H65R_L84C_A186P_L231V		L28Q_H65A_D129V_D177V_G182S		L28Q_H65A_D129V_D177V_G182S
F8C_L84T_G182L_L231I	L28P_H65N_D129K_D177C_L231S	L84V_D129N_F179D_L231I	L84R_D177H_A186R_L231G		L28P_H65N_D129K_D177C_L231S		L28P_H65N_D129K_D177C_L231S
H65N_D129V_D177M	D177N_G182M_L231M	F8V_L28A_H65L_D129E_D177R	L84P_A186R_L231T		D177N_G182M_L231M		D177N_G182M_L231M
F8C_L28Q_H65F_D129V_D177V	D129G_G182D_A186V	F8N_L28A_H65S_D177N_G182I_A186S_L231K	L28R_L84S_D129K		D129G_G182D_A186V		D129G_G182D_A186V
L84Q_F179E_A186N_L231G	L28E_H65L_L231S	L84C_D177N	L28E_H65V_D129F_D177Y_L231S		L28E_H65L_L231S		L28E_H65L_L231S
L28M_H65Q_L84A_F179Q_G182V_L231K	F8V_L28P_H65F_D129A_D177C	L84Q_A186K_L231M	L28F_F179N_A186C_L231M		F8V_L28P_H65F_D129A_D177C		F8V_L28P_H65F_D129A_D177C
F8V_H65R	F8V_L28R_H65F_D129A_D177Y	L84Q_G182S_L231C	H65M_D129G_D177V		F8V_L28R_H65F_D129A_D177Y		F8V_L28R_H65F_D129A_D177Y
L84M_G182V_L231A	L84M_G182D_L231K	F8N_L28A_H65S_D129I_D177L_G182D	F179N_A186R_L231M		L84M_G182D_L231K		L84M_G182D_L231K
F8A_L28G_H65T_L84F	F8N_L28V_H65P_D129S	F8M_L28K_L84S_D129K_D177F	L84M_F179S_A186C_L231N		F8N_L28V_H65P_D129S		F8N_L28V_H65P_D129S
F8V_L28M_H65V_D129V_D177M	H65R_L84C_G182F	L84C_A186S	F8T_H65A_L84S_D129V		H65R_L84C_G182F		H65R_L84C_G182F
L28V_H65P_D177S	F8G_L28F_H65L_D129V_D177G_G182Y_L231V	G182L_L231G	F8N_L28A_L84F_D129N_D177C		F8G_L28F_H65L_D129V_D177G_G182Y_L231V		F8G_L28F_H65L_D129V_D177G_G182Y_L231V
F8N_H65N_D129E_D177R	F8P_L28T_H65F_D129F_D177H_A186T	L84V_F179I_L231V	F8V_L28A_D129I_D177L_A186T		F8P_L28T_H65F_D129F_D177H_A186T		F8P_L28T_H65F_D129F_D177H_A186T
D129G	L84C_D129N_G182F	L84M_G182M	F8Y_L28M_H65N_L84N_D129G_D177M		L84C_D129N_G182F		L84C_D129N_G182F
L84Q_D129F_D177H	L28V_H65Q_L84K_D177V	F8N_L28E_H65V_D129M_G182D	L84K_G182N_L231V		L28V_H65Q_L84K_D177V		L28V_H65Q_L84K_D177V
F8V_L28M_H65V_D129M_D177M_L231S	F8Y_L28E_H65S_D129G_D177A	F8N_L28G_H65E_D177V_L231K	L28R_D129K_D177Y		F8Y_L28E_H65S_D129G_D177A		F8Y_L28E_H65S_D129G_D177A
F8V_L28M_H65V_D129M_D177M_G182S	L28K_D129L_D177H	L84E	F8Y_L28V_D177N_F179H		L28K_D129L_D177H		L28K_D129L_D177H
L84S_G182K_L231T	L28G_D129V_D177F	F8L_L28V_D129L_D177H_A186T	L84Q_G182V_L231S		L28G_D129V_D177F		L28G_D129V_D177F
G182K	F8E_L28I_D129A_A186H_L231D	H65R_L84P_G182L_L231G	L28C_H65L_D177Y_G182S		F8E_L28I_D129A_A186H_L231D		F8E_L28I_D129A_A186H_L231D
F8C_L28F_H65T_D129K_D177V	F8V_H65C_D129I_D177L	L84P_F179L_G182H_L231S	L84R_G182F_A186M_L231V		F8V_H65C_D129I_D177L		F8V_H65C_D129I_D177L
H65R	F8V_H65L_D129C_L231F	F8A_L28V_H65L_D129Y_G182S	F8V_H65K_L84S_D129L		F8V_H65L_D129C_L231F		F8V_H65L_D129C_L231F
L28F_H65V_D129V_D177G_G182C	F8A_L28G_H65T_G182S	F8L_L28T_D129V_D177K_L231T	L84T_D177H_G182F_L231Y		F8A_L28G_H65T_G182S		F8A_L28G_H65T_G182S
F8V_L28M_H65V_L84S_D129M_D177M	L28V_H65C_D129V_D177M_G182S	L84C_D129N_A186L	F8M_L28G_H65R_D129S_D177K_F179L		L28V_H65C_D129V_D177M_G182S		L28V_H65C_D129V_D177M_G182S
F8A_L28G_H65T_G182S	L84Q_A186K_L231M	L84M_D129N_F179V_A186Q_L231V	F8Q_L28P_H65P_F179L_L231V		L84Q_A186K_L231M		L84Q_A186K_L231M
D177Y_G182I_L231V	G182E	F8T_L84V_D177N_G182E_L231G	L28Q_H65Y_D129H		G182E		G182E
D129N_A186V	F8S_L28Q_F179L_L231F	F8L_L84V_G182Y_L231V	F8V_L28C_H65P_D129A		F8S_L28Q_F179L_L231F		F8S_L28Q_F179L_L231F
L84M_D129N_D177R	L84V_G182D_A186Q_L231F	L84M_F179V_A186Q_L231A	L84T_F179D_A186C_L231N		L84V_G182D_A186Q_L231F		L84V_G182D_A186Q_L231F
F8N_L28T_H65C_D129S_D177T	H65P_F179E_A186G_L231C	L84V_D129N_G182Y_L231V	L28S_D177N_L231G		H65P_F179E_A186G_L231C		H65P_F179E_A186G_L231C
L84A_G182T_A186L_L231F	L28G_D129I_D177F	D129Y_F179V_L231C	L28M_H65A_L84W_D129M_D177Y		L28G_D129I_D177F		L28G_D129I_D177F
F8M_L28S_D129V	L28V_H65Q_D129V_D177P	F8T_L28V_D129Y_D177C	F8S_L28G_D129E_D177S		L28V_H65Q_D129V_D177P		L28V_H65Q_D129V_D177P
F8V_L28V_H65G_A186L	F8E_L28S_H65D_D129S_D177E	D129Y_F179E	L28M_D129V		F8E_L28S_H65D_D129S_D177E		F8E_L28S_H65D_D129S_D177E
A186S	F8S_L28V_H65V_D129I	L28V_H65C_D129V_D177M	L28I_H65C_L84W_D129P_D177C		F8S_L28V_H65V_D129I		F8S_L28V_H65V_D129I
F8A_L28G_H65T_G182D	L84F_D129N_A186L	L28A_H65P_D177N	L84V_D177N_F179C_A186E		L84F_D129N_A186L		L84F_D129N_A186L
G182I_A186V	F8L_L28V_H65R_D129V_L231S	F8A_L28V_H65L_D129S	F8L_L28G_H65T		F8L_L28V_H65R_D129V_L231S		F8L_L28V_H65R_D129V_L231S
L84R_D177N	F8C_H65Y_D129A_D177V	D129N_G182L	L28I_H65K_F179I_G182S_A186V_L231M		F8C_H65Y_D129A_D177V		F8C_H65Y_D129A_D177V
L84Q_G182E_L231M	L28G_H65A_D129E_D177E	D177N_F179C_L231G	F8L_H65L_D129L_F179D_G182S		L28G_H65A_D129E_D177E		L28G_H65A_D129E_D177E
F8M_L28K_D177W_F179R_G182E_A186T	L84G_D129N_F179N_A186D_L231V	L84S_G182I_L231F	H65V_D129C_D177E_G182D		L84G_D129N_F179N_A186D_L231V		L84G_D129N_F179N_A186D_L231V
F8V_L28P_H65V_D129V	L84T	L28E_H65L_D129V_D177L	H65T_D129I		L84T		L84T
L84V_G182V_L231E	D129Y_G182I_L231V	L84V_D177H_G182E_L231G	L84F_F179L		D129Y_G182I_L231V		D129Y_G182I_L231V
G182I	A186M	F8L_L28V_D129L_D177H_G182D	L84S_D129E_D177V		A186M		A186M
L84V_D177M	F8V_H65F_D129C_G182D_L231F	H65L_D177Y_A186Y_L231V	F8I_L28M_L84F_D129N_A186F		F8V_H65F_D129C_G182D_L231F		F8V_H65F_D129C_G182D_L231F
F8Q_L28V_D129V_D177Y_F179L	L28N_L84Q_D177N_G182F_L231C	H65T_D129V_G182S	L84S_A186V_L231D		L28N_L84Q_D177N_G182F_L231C		L28N_L84Q_D177N_G182F_L231C
L84V	F8L_L28M_H65G_D129M_F179G_L231V	F8N_L28A_H65S_L84S_D129I_D177L	F8S_L28V_H65P_D129S_A186V		F8L_L28M_H65G_D129M_F179G_L231V		F8L_L28M_H65G_D129M_F179G_L231V
L84T_D177Y_G182R_L231A	F8L_L28T_H65R_D129L_D177M	F8H_L28A_L84M	F8K_H65V_D129I_D177H		F8L_L28T_H65R_D129L_D177M		F8L_L28T_H65R_D129L_D177M
L84E_D177G	L28N_L84P_G182F_L231C	L28A_H65M_D129E_D177V	F8M_L28K_L84S_D177W_F179R_G182R_A186T		L28N_L84P_G182F_L231C		L28N_L84P_G182F_L231C
D129H	L84C_D129N_A186P_L231V	H65S_D129N_D177E	F8Q_H65V_L84W_D129G		L84C_D129N_A186P_L231V		L84C_D129N_A186P_L231V
G182F	L28E_H65Q_D129G_D177E	L84Q_G182M	L28M_H65Q_D129G_D177T_A186T		L28E_H65Q_D129G_D177E		L28E_H65Q_D129G_D177E
F8A_L28G_H65T_D177H	L84M_A186F	F179V_A186M_L231T	F8G_D129I_D177V_G182D_L231H		L84M_A186F		L84M_A186F
L84V_D129N_G182K	L28R_H65A_D129V_D177V	F8I_L28V_L84P_A186P_L231T	F8M_L84M_G182L_L231I		L28R_H65A_D129V_D177V		L28R_H65A_D129V_D177V
L28P_H65N_D129K_D177C_G182D	F8C_L28G_H65P_D129Y_D177G	L84M_G182D_L231E	H65A_D129M_F179S		F8C_L28G_H65P_D129Y_D177G		F8C_L28G_H65P_D129Y_D177G
L84P_A186V	F8E_L28I_D129A_D177F	F8S_L28Q_F179L	L84A_F179S_A186V		F8E_L28I_D129A_D177F		F8E_L28I_D129A_D177F
L84C_D129N	F8G_L28M_H65E_D177V	F8T_H65A_L84F_D129V	L84R_G182I_L231F		F8G_L28M_H65E_D177V		F8G_L28M_H65E_D177V
L84Q_G182P_L231A	L28V_H65R_D129L_D177V	L84V_D129N_F179L	L84K_G182V_L231G		L28V_H65R_D129L_D177V		L28V_H65R_D129L_D177V
F179A_G182S_A186I	L28C_H65C_D129V_F179N_L231P	L84V_D129N_F179V_A186M_L231T	F8K_L84S_D129G_F179C_L231K		L28C_H65C_D129V_F179N_L231P		L28C_H65C_D129V_F179N_L231P
D129N_G182K_L231T	F8H_L28M_H65N_D129K_D177R_A186C	H65L_D129N_A186Y_L231V	F8H_L28A_A186E		F8H_L28M_H65N_D129K_D177R_A186C		F8H_L28M_H65N_D129K_D177R_A186C
D129N_F179N_A186C_L231M	L84V_F179L	L84M_D129N_F179L	F8L_H65I_D129G_D177V		L84V_F179L		L84V_F179L
D129F_D177N	L28E_D129Y_D177Y	D129G_D177H_A186V	F8L_H65T_D129N_D177K		L28E_D129Y_D177Y		L28E_D129Y_D177Y
L84Y	F8C_H65Y_D129A	L84T_D129N_G182R_L231A	D129N_G182I_L231F		F8C_H65Y_D129A		F8C_H65Y_D129A
D129V_D177V	F8Q_H65V_D129G_G182D	H65I_D129G_D177V_A186V	L84V_D129N_G182V		F8Q_H65V_D129G_G182D		F8Q_H65V_D129G_G182D
D177H	F8M_L28V_L84V_F179K_A186E_L231V	L84V_D129Y_G182Y_L231V	L84V_G182H		F8M_L28V_L84V_F179K_A186E_L231V		F8M_L28V_L84V_F179K_A186E_L231V
F8I_L28M_H65L_L84S_D129F	L28S_H65C_D129V_F179N_L231P	F179V_A186V_L231C	L84C_D129N_A186P_L231V		L28S_H65C_D129V_F179N_L231P		L28S_H65C_D129V_F179N_L231P
F8N_L28A_D177T	F8N_L28G_H65E_D129N_D177V_L231K	L84C_D129G_D177L	F8V_H65C_D129V_D177L_L231S		F8N_L28G_H65E_D129N_D177V_L231K		F8N_L28G_H65E_D129N_D177V_L231K
F8I_L28M_H65L_D129F_F179L	L28E_H65Q_D129G_D177K	L28V_H65T_D129K_L231A	L84N_G182P		L28E_H65Q_D129G_D177K		L28E_H65Q_D129G_D177K
L28M_H65Q_L84A_D129N_F179E_G182V_L231K	F8V_H65C_D129V_D177L_A186T	F8K_D129G_F179C_L231K	L84Q_F179D_A186T_L231K		F8V_H65C_D129V_D177L_A186T		F8V_H65C_D129V_D177L_A186T
L28A_H65Y_D129P_F179H_A186V	L28V_H65M_D129E_D177A	L84H_G182N	L84G_D129N_G182I		L28V_H65M_D129E_D177A		L28V_H65M_D129E_D177A
F8D_D177V	L84K_G182D_L231A	F8K_H65V_D129E_D177N	L84T_G182F_L231Y		L84K_G182D_L231A		L84K_G182D_L231A
L28T_L84Q_G182F_L231C	F8V_H65C_D129V_D177A_G182D	L84R_A186L_L231T	L84V_F179V_A186L_L231M		F8V_H65C_D129V_D177A_G182D		F8V_H65C_D129V_D177A_G182D
D177N_G182I_L231V	L84F_F179L	D129Y_F179Q	L84S_D129M		L84F_F179L		L84F_F179L
F8C_L28A_D129S_D177V	D177V_L231S	F8M_L28K_D177W_F179R_G182R_A186T_L231S	F8S_L28A_D129E_D177G		D177V_L231S		D177V_L231S
F179N_L231M	F8V_H65C_D129L	L84C_D129N_A186P_L231V	F8P_L28P_H65K_D129S_F179Q_A186T_L231V		F8V_H65C_D129L		F8V_H65C_D129L
L84R_L231G	L84M_D177Y_G182L_L231M	H65F_D129L	L28V_D129V_D177N		L84M_D177Y_G182L_L231M		L84M_D177Y_G182L_L231M
L84K_L231K	H65R_G182I_L231V	L84K_F179V_L231S	H65R_L84P_G182L_L231G		H65R_G182I_L231V		H65R_G182I_L231V
L84S_A186V_L231T	L84A_F179S_G182S_A186V	F8T_H65A_D129N_A186Y	F8V_L28C_H65P_D129V_F179L		L84A_F179S_G182S_A186V		L84A_F179S_G182S_A186V
D129N_F179A_A186I	H65V_D129C_D177E_G182S	L84S_G182S_A186F_L231C	F8S_L28V_H65P_D129S_D177Y		H65V_D129C_D177E_G182S		H65V_D129C_D177E_G182S
L28M_H65V_D129M_D177M	L84M_G182S_L231E	L84S_G182R	L84M_D129N_F179Y_L231M		L84M_G182S_L231E		L84M_G182S_L231E
F8V_L28M_H65V_D129M_D177M_G182D	L28S_H65K_F179I_A186V_L231M	L84V_D177Y_G182E_L231G	L84C_D129Y_F179A_L231K		L28S_H65K_F179I_A186V_L231M		L28S_H65K_F179I_A186V_L231M
L84P	L28Y_H65A_D129R_D177V	L28S_H65I_D129Y_D177V	F8V_H65C_D129V_D177A_L231S		L28Y_H65A_D129R_D177V		L28Y_H65A_D129R_D177V
L28V_H65L_D129T_D177G_G182D	L28V_H65G_D129H_D177G_L231S	F179V_A186E_L231C	L84S_F179A_A186V_L231D		L28V_H65G_D129H_D177G_L231S		L28V_H65G_D129H_D177G_L231S
L84Y_F179D_A186G	L84C_D177N_G182S_L231N	D129A	F8A_L28R_D129A_D177T		L84C_D177N_G182S_L231N		L84C_D177N_G182S_L231N
H65P_F179E_A186G_L231C	F8Y_L28V_D129Y_F179H	H65R_D129G_A186V	L28Q_D129L_D177I_A186T		F8Y_L28V_D129Y_F179H		F8Y_L28V_D129Y_F179H
D129N_F179V_L231C	F8L_L28V_H65Q_D129V_D177P	F8L_H65L_A186Y_L231V	F8T_L28V_L84S_D129Y_D177C		F8L_L28V_H65Q_D129V_D177P		F8L_L28V_H65Q_D129V_D177P
L84M_D177H	L28A_D177N_A186G_L231V	F8L_F179V_L231C	H65R_L84R_A186R_L231G		L28A_D177N_A186G_L231V		L28A_D177N_A186G_L231V
F8L_D129F	L28A_H65P_D129N	L84V_F179V_A186M_L231T	F8V_L28A_D129I_D177L_G182S		L28A_H65P_D129N		L28A_H65P_D129N
L84V_D129V	L84V_F179V_L231V	F8P_L28R_D129M_D177F	L84T_D129Y		L84V_F179V_L231V		L84V_F179V_L231V
L84S_D129N_A186F_L231C	L28S_L84S_A186F_L231C	F8N_L28A_H65S_D129I_D177L	L84K_D177N_G182V_L231G		L28S_L84S_A186F_L231C		L28S_L84S_A186F_L231C
L84K_G182A	F8N_L28A_D177P_A186S	L84C_G182T	F179L_A186V		F8N_L28A_D177P_A186S		F8N_L28A_D177P_A186S
F8V_L28C_H65S_D129V	F179L_A186V	L84M_F179Y_L231M	L28S_L84C_F179A_L231K		F179L_A186V		F179L_A186V
L84R_F179P_L231N	F8V_H65F_D129C_A186T_L231F	F8M_H65I_D129R	L84T_L231S		F8V_H65F_D129C_A186T_L231F		F8V_H65F_D129C_A186T_L231F
F8I_L28M_H65L_D129F_L231S	F8M_L28V_D129N_D177H	L28Y_L84M_G182I	F179I_A186V_L231K		F8M_L28V_D129N_D177H		F8M_L28V_D129N_D177H
L28A_D129K	L84E_F179Q_G182Y_L231K	D129G_D177L	L84V_D177N_G182E_L231G		L84E_F179Q_G182Y_L231K		L84E_F179Q_G182Y_L231K
F8V_L28R_H65V_D129V_D177N	H65R_L84Q_G182V	F8L_L28C_F179D_A186Q	F8H_L28M_H65N_D129G_D177G		H65R_L84Q_G182V		H65R_L84Q_G182V
F8G_L28F_H65L_D129F_D177G_G182Y_L231V	F8H_L28M_H65N_D129K_D177S_A186C	H65Q_L84S_D129G_D177S_G182K_L231A	H65G_D129C_F179T_A186V_L231V		F8H_L28M_H65N_D129K_D177S_A186C		F8H_L28M_H65N_D129K_D177S_A186C
L84R_G182A	F8H_L28A_L84M_D129N_A186N	F8K_H65V_D129E_L231S	L28A_H65T_L84S_D129K_L231A		F8H_L28A_L84M_D129N_A186N		F8H_L28A_L84M_D129N_A186N
F8V_L28M_H65V_L84F_D129M_D177M	F8K_D129G_D177N_F179C_L231K	H65I_D129S_D177V	L84C_G182S_A186P_L231V		F8K_D129G_D177N_F179C_L231K		F8K_D129G_D177N_F179C_L231K
F8A_L28G_H65T_A186V	F8S_L28A_D129E_D177G	F179C_L231C	D129V_D177G		F8S_L28A_D129E_D177G		F8S_L28A_D129E_D177G
L28M_H65L_D177S	L84Y_D129Y_F179H_A186G	F8L_L28S_F179D_A186Q	F8M_H65I_L84S_D129H		L84Y_D129Y_F179H_A186G		L84Y_D129Y_F179H_A186G
L84T_D129N_G182R_L231A	L28E_H65L_D177N	F8P_L28T_H65F_D129F_D177H_L231S	L28A_H65T_L84F_D129K_L231A		L28E_H65L_D177N		L28E_H65L_D177N
F8C_H65I_D129S	L84R_G182K	L84S_F179N	L84G_D177N_G182I		L84R_G182K		L84R_G182K
F8N_L28A_D129N_D177P	L84P_F179L_G182H_L231S	L28E_H65V_L84S_D129F_D177Y	F8G_L28A_L84K_A186F_L231V		L84P_F179L_G182H_L231S		L84P_F179L_G182H_L231S
F8L_F179N_A186C_L231M	L28E_H65V_D129F_D177Y	F8M_L28C_H65E_D129Q_D177F	F8G_L28A_H65M_D129Y		L28E_H65V_D129F_D177Y		L28E_H65V_D129F_D177Y
D177N_A186V	F8N_L28A_D177T	F8M_L28T_D177S	L84S_F179N_A186T_L231K		F8N_L28A_D177T		F8N_L28A_D177T
L28V_H65L_D129Q_D177T	F8E_L28I_H65D_D129S_D177E	F8L_L84A_D129T_D177V	L84S_F179V_A186Q		F8E_L28I_H65D_D129S_D177E		F8E_L28I_H65D_D129S_D177E
L84T_G182R_L231V	F8Y_L28V_F179H	F8N_L28G_H65E_D129N_D177V_L231K	F8L_H65F_G182E		F8Y_L28V_F179H		F8Y_L28V_F179H
L84S_D129N_F179V_A186V_L231D	F8D_L28E_H65Y	G182Y_L231V	H65V_L84S_D129V_D177G		F8D_L28E_H65Y		F8D_L28E_H65Y
F8V_L28R_H65V_D129A	L28Q_H65A_D129V_D177V	L84S_A186L	F8Y_L28M_H65N_L84D_D129G_D177M_L231S		L28Q_H65A_D129V_D177V		L28Q_H65A_D129V_D177V
L84G_D177N_F179L	L28A_H65T_D129K_G182S_L231A	F8T_H65R_L84V_G182E_L231G	F8K_H65V_L84S_D129E		L28A_H65T_D129K_G182S_L231A		L28A_H65T_D129K_G182S_L231A
L84F_F179H_A186G	L84T_D177Y_G182R_L231A	L84V_D129N_F179T_A186V_L231V	L28T_L84Q_G182F_L231C		L84T_D177Y_G182R_L231A		L84T_D177Y_G182R_L231A
L84T_D129N	L28P_D129V_D177F	D129N_G182I_L231M	F179V_G182S_L231C		L28P_D129V_D177F		L28P_D129V_D177F
L28N_L84Q_D177N_G182F_L231C	L84K_D129N_G182D_L231V	F8T_H65A_D177N_A186Y_L231V	F8I_L28M_H65L_L84S_D129F		L84K_D129N_G182D_L231V		L84K_D129N_G182D_L231V
L28C_H65V_D129H_D177S	F8V_H65F_D129C_L231F	D129Y_G182I_L231M	L84Q_A186K_L231M		F8V_H65F_D129C_L231F		F8V_H65F_D129C_L231F
D129Y_F179V_L231C	F8L_L28S_H65C_D129E_D177P	L84E_D129N_G182A	F8C_H65G_D129M		F8L_L28S_H65C_D129E_D177P		F8L_L28S_H65C_D129E_D177P
L84F	F8L_L28T_D129L_D177M	F8V_L28P_H65V_D129V	L28R_D129L_D177I		F8L_L28T_D129L_D177M		F8L_L28T_D129L_D177M
F8V_L28C_H65P_D129V_G182D	L84V_G182Q_L231E	F8T_L84A_G182E_L231G	F8I_L28G_H65L_D129A_D177M		L84V_G182Q_L231E		L84V_G182Q_L231E
F8L_L84G_D177N	F8T_D177N_G182R_A186G	G182I_L231A	F8A_L28G_H65T_L84S		F8T_D177N_G182R_A186G		F8T_D177N_G182R_A186G
L84M_G182R_L231A	L84V_G182D_A186E_L231F	D177N_F179K_A186D	F8M_L28K_D177W_F179R_G182E_A186F		L84V_G182D_A186E_L231F		L84V_G182D_A186E_L231F
D129S_A186V	L84S_D129N_A186F_L231C	L84M_F179V_A186E_L231V	H65F_G182E_L231S		L84S_D129N_A186F_L231C		L84S_D129N_A186F_L231C
F8K_L28M_D129L_D177T	L84M_G182R_L231A	F8E_L28S_H65D_D129S_D177E	H65S_D129N_D177E		L84M_G182R_L231A		L84M_G182R_L231A
L28N_L84R_G182F_L231C	L28A_D129V_D177F	F8A_L28V_H65L_D129Y_L231S	F8L_L28V_H65R_D129V_G182S		L28A_D129V_D177F		L28A_D129V_D177F
L28A_H65Y_D129Q_D177I	L84R_A186G_L231G	H65L_G182S_A186Y_L231V	L84S_D129N_F179D_A186T_L231K		L84R_A186G_L231G		L84R_A186G_L231G
F8H_L28M_H65N_D129K_D177S_A186C	F8Y_L28V_F179D	F8A_L28G_H65T_D177H	F8L_L28V_L84S_D129L_D177H		F8Y_L28V_F179D		F8Y_L28V_F179D
L84V_D129N_G182Y_L231E	F179V_A186Q	L84S_D129N_G182K_L231A	F8M_L28V_D177H		F179V_A186Q		F179V_A186Q
F8Y_L28V_F179Y	L84H_A186R_L231G	L84V_G182Q_L231G	L84C_A186P_L231V		L84H_A186R_L231G		L84H_A186R_L231G
F8K_L28M_D129R_D177T	D129N_G182I_L231V	L28S_H65C_D129V_D177V	L84R_A186P_L231V		D129N_G182I_L231V		D129N_G182I_L231V
F8H_L28A_L84M_D129N_A186N	D129M_G182S	L84S_F179N_A186C_L231M	F8D_L28T_L84K_F179E_A186M_L231K		D129M_G182S		D129M_G182S
L84R_D129N_A186R_L231G	F8T_H65Q_D129I_D177G_G182S	H65V_D177V	F179Y_L231M		F8T_H65Q_D129I_D177G_G182S		F8T_H65Q_D129I_D177G_G182S
L28M_H65Q_D129N_D177S	F8L_L28K_H65L_D177G	L28S_L84M_G182I	L28A_H65P_D177N		F8L_L28K_H65L_D177G		F8L_L28K_H65L_D177G
F8C_L28R_H65F_D129A_D177V	L84Y_D129N_F179H_A186G	L84A_F179S_A186V	L84P_G182F_A186M_L231V		L84Y_D129N_F179H_A186G		L84Y_D129N_F179H_A186G
G182Y_L231E	F8K_D129G_L231K	L84P_G182L_L231G	F179S_A186F		F8K_D129G_L231K		F8K_D129G_L231K
F8V_L28V_H65F_D129V_D177F	L84S_F179T_A186V_L231V	D129G_G182D_A186V	H65I_D177V		L84S_F179T_A186V_L231V		L84S_F179T_A186V_L231V
F8M_L28K_D177W_F179R_G182R_A186T_L231F	F8L_L28T_D129S_D177M	F8H_L28A_A186E	L28M_H65Q_D129S_D177T		F8L_L28T_D129S_D177M		F8L_L28T_D129S_D177M
F8P_L28T_H65F_D129F_D177N	D177N_G182I_L231V	F8L_H65R	F179V_A186L_L231M		D177N_G182I_L231V		D177N_G182I_L231V
H65V_D129N_D177V	L84C_D177N_A186P_L231V	L84V_F179D_A186Q_L231M	F8C_H65V_D129I_D177G		L84C_D177N_A186P_L231V		L84C_D177N_A186P_L231V
L28V_H65L_D129K_D177T	H65R_G182K_L231T	H65L_A186Y_L231V	F8M_L28V_H65K_L84S_D129L_D177I		H65R_G182K_L231T		H65R_G182K_L231T
L28N_L84Q_D129N_G182F_L231C	F8S_L28T_H65F_D129F_D177H	H65L_A186Y_L231M	L28M_H65Q_L84A_F179V_G182V_L231K		F8S_L28T_H65F_D129F_D177H		F8S_L28T_H65F_D129F_D177H
G182S_A186V	F8C_L28A_H65P_D129Y_D177G	L28E_H65Q_D129A_D177A	H65R_L84T_G182F_L231Y		F8C_L28A_H65P_D129Y_D177G		F8C_L28A_H65P_D129Y_D177G
F8I_L28M_H65L_D129F_D177Y	H65C_D129V	F8G_L28E_H65N_D129L_D177H	L84R_F179N_A186D_L231V		H65C_D129V		H65C_D129V
L84T_D177N_G182R_L231A	F179C_L231N	F8N_L28V_H65S_D129I_D177L	L28S_H65L_D129G_D177G		F179C_L231N		F179C_L231N
F8A_L28G_H65T_D129H	F8M_L28K_D177W_F179R_G182R_A186T_L231S	L28I_H65K_F179I_A186V_L231M	L84Y_G182D_A186V_L231E		F8M_L28K_D177W_F179R_G182R_A186T_L231S		F8M_L28K_D177W_F179R_G182R_A186T_L231S
D129N_D177V_L231V	L84C_A186P_L231V	F8V_H65C_D129V_D177V	F8A_L28G_H65T_L84W		L84C_A186P_L231V		L84C_A186P_L231V
F8K_L28M_L84S_D129P_D177T	D129F_A186V	L84V_G182Y_L231V	F8M_H65I_D129H_D177Y		D129F_A186V		D129F_A186V
F8M_L28V_H65F_D129G_G182D	F8C_G182I_L231Q	L84S_D129V	L84A_F179S_A186V_L231F		F8C_G182I_L231Q		F8C_G182I_L231Q
L84M_G182T_A186V	F8I_L28M_H65L_D129F_L231S	H65F_G182E	L84M_G182C		F8I_L28M_H65L_D129F_L231S		F8I_L28M_H65L_D129F_L231S
L84Q_D177Y_G182H_L231N	F8I_L28S_H65N_D129L	F8I_L28M_L84F_A186F	L28E_H65L		F8I_L28S_H65N_D129L		F8I_L28S_H65N_D129L
F8L_G182I_L231V	H65S_D129N_D177E	F8L_L28V_D129L_D177H	F8E_L28I_D129A_A186H_L231D		H65S_D129N_D177E		H65S_D129N_D177E
F8L_L28S_H65C_D129E_D177P	F8V_L28G_D129I_D177H	F8V_H65C_L84S_D129V_D177A	F8L_H65R_L84S		F8V_L28G_D129I_D177H		F8V_L28G_D129I_D177H
F8V_L28R_H65V_L84S_D129V	F8L_L28T_L84F_D129L_D177M	L84G_D177N_G182I	F8I_L28M_L84F_A186F		F8L_L28T_L84F_D129L_D177M		F8L_L28T_L84F_D129L_D177M
F8I_L28M_H65L_D129F_G182S	F8R_D129N_G182I_L231Q	L28M_H65N_D129Y	L28V_H65Y_D129Y_D177P		F8R_D129N_G182I_L231Q		F8R_D129N_G182I_L231Q
D177Y_G182K_L231T	L84M_D129N_A186F	F8G_L28R_L84K_A186F_L231M	L231Q		L84M_D129N_A186F		L84M_D129N_A186F
L84H_F179E_L231T	F8A_L28G_H65T_G182D	D129S_A186V	F8C_L28Q_H65F_D129I_G182S		F8A_L28G_H65T_G182D		F8A_L28G_H65T_G182D
F8L_A186V	F8P_L28T_D129A_D177V_G182D	F179A_L231C	L84A_F179V_A186L_L231M		F8P_L28T_D129A_D177V_G182D		F8P_L28T_D129A_D177V_G182D
F8A_L28G_H65T_A186T	L84R_G182S_A186R_L231G	L84V_D129N_F179D_A186Q_L231M	F8I_L28E_H65K_D129V_D177N		L84R_G182S_A186R_L231G		L84R_G182S_A186R_L231G
L84F_G182K_L231T	F8T_H65Q_D129V_D177G	F8T_H65A_D129V_F179L	L84E_F179Q_G182E_L231T		F8T_H65Q_D129V_D177G		F8T_H65Q_D129V_D177G
F8S_L28G_D129E	F8N_L28A_D177P	F8V_L28S_H65P_D129V	F8K_H65V_D129E_D177N		F8N_L28A_D177P		F8N_L28A_D177P
F8C_L28Q_H65F_D129A_D177V_G182S	D129N_A186V	L28A_H65C_L84S_D129V_D177G	L28M_H65Q_L84T_F179E_G182V_L231K		D129N_A186V		D129N_A186V
L28E_H65V_D129F_D177Y_F179L	L84T_G182R_L231A	F8Q_H65V	F8Y_L28M_H65N_L84D_D129G_D177M_G182S		L84T_G182R_L231A		L84T_G182R_L231A
F8H_L28M_H65N_D129K_D177H_A186C	F8N_L28Q_F179L_L231F	L84K_G182C_L231N	L84A_G182Y_L231E		F8N_L28Q_F179L_L231F		F8N_L28Q_F179L_L231F
L28I_H65C_D129P_D177Y	F8A_L28V_L84M_D177N_G182V_L231V	L84E_G182V	F8N_L28S_G182C_L231Q		F8A_L28V_L84M_D177N_G182V_L231V		F8A_L28V_L84M_D177N_G182V_L231V
L28S	L28A_H65M_L84S_D129E_D177A	F179V_L231Y	L84V_D177H_G182E_L231G		L28A_H65M_L84S_D129E_D177A		L28A_H65M_L84S_D129E_D177A
L84R_F179Q_L231T	L84Q_D177N_G182F_A186M_L231V	H65R_F179V_L231C	L84R_D177E		L84Q_D177N_G182F_A186M_L231V		L84Q_D177N_G182F_A186M_L231V
L28S_H65C_D129L_D177R	F8V_L28R_H65V_D129G	F8L_H65T_D129N_D177K	L84F_A186V_L231E		F8V_L28R_H65V_D129G		F8V_L28R_H65V_D129G
F8M_L28K_L84S_D177W_F179R_G182R_A186T	L28G_H65A_D129K_D177E	L84R_D129I_G182V	L84Q_D177H_G182I_L231F		L28G_H65A_D129K_D177E		L28G_H65A_D129K_D177E
D129N_G182A	F8Q_H65V_D129G_F179L	L28V_H65V	L84V_G182M		F8Q_H65V_D129G_F179L		F8Q_H65V_D129G_F179L
L28N_L84P_G182F_L231C	D129G_A186V_L231S	F8M_H65I_D129H_F179L	L84Q_L231K		D129G_A186V_L231S		D129G_A186V_L231S
L28I_H65C_D129R_D177C	L28C_H65V_D129R_D177S_F179L	F8T_H65V_A186Y_L231V	F8R_D177Y_G182I_L231Q		L28C_H65V_D129R_D177S_F179L		L28C_H65V_D129R_D177S_F179L
F8E_L28I_D129A_A186H_L231D	F8S_L28Q_L231F	F8A_L28V_H65L_D129Y_F179L	H65S_G182I_A186S_L231K		F8S_L28Q_L231F		F8S_L28Q_L231F
L28I_H65C_L84S_D129P_D177C	L84M_G182S_L231Q	L84S_D129F	L84K_D129N_A186F		L84M_G182S_L231Q		L84M_G182S_L231Q
L84Y_D129N_F179H_A186G	A186V	F8M_H65I_D129H	L28S_D177V		A186V		A186V
F8V_H65C_D129V_D177V	L84D_A186V	L84Q_G182C	F8M_L28E_H65S_D129Q		L84D_A186V		L84D_A186V
F8L_L28F_H65V_D129V_D177G	L84E_D177Q	F8A_L28G_H65M	L28A_D177G		L84E_D177Q		L84E_D177Q
F179C_A186E	F8L_L84V_F179D_L231I	L84V_G182E_A186V_L231G	F8I_L28T_H65N_D129I		F8L_L84V_F179D_L231I		F8L_L84V_F179D_L231I
L84R_D177N_A186R_L231G	F8S_L28V_H65P_D129S	F8Q_H65V_D129G_G182D	L84G_A186R_L231T		F8S_L28V_H65P_D129S		F8S_L28V_H65P_D129S
H65Q_D129G_D177S_G182K_L231V	F8M_L28E_H65S_D129E	L84P_D129N_G182L_L231G	F8N_L28E_H65P_D129G_D177E		F8M_L28E_H65S_D129E		F8M_L28E_H65S_D129E
L28M_H65Q_L84V_F179E_G182V_L231K	F8V_H65V_D129C_D177M_L231C	D129N_F179V_L231C	L231M		F8V_H65V_D129C_D177M_L231C		F8V_H65V_D129C_D177M_L231C
L84R	L84M_G182H_L231E	F8K_L28V_H65S_D129C_D177M	L84V_A186M		L84M_G182H_L231E		L84M_G182H_L231E
A186T	F8E_L28I_H65D_D129S_D177K	H65I_D129G_D177V_G182S	L84T_A186S		F8E_L28I_H65D_D129S_D177K		F8E_L28I_H65D_D129S_D177K
F8Q_H65V_D129S	F8A_L28V_L84M_G182V_L231A	L84T_G182F_L231Y	F8S_L28V_H65L_D129S		F8A_L28V_L84M_G182V_L231A		F8A_L28V_L84M_G182V_L231A
L28P_H65N_L84M_A186K_L231P	L28S_H65G_D129H_D177A	F8S_L28V_H65M_D129S_F179R_A186Q_L231N	H65L_L84S_A186Y_L231V		L28S_H65G_D129H_D177A		L28S_H65G_D129H_D177A
F8T_L28G_H65D_D177A	F8C_H65K_D177R_A186E_L231S	F8T_H65A_L84S_D129V	L84S_F179V_G182S_A186V_L231D		F8C_H65K_D177R_A186E_L231S		F8C_H65K_D177R_A186E_L231S
L28A_H65T_D129K_L231V	L28G_D129V_D177S	G182V	L28K_D129G_D177Y		L28G_D129V_D177S		L28G_D129V_D177S
F8Q_L28V_D129A_D177Y	L84V_D129N_F179N_A186V_L231A	D129G_A186V	F8M_L28K_D177W_F179S_G182R_A186T		L84V_D129N_F179N_A186V_L231A		L84V_D129N_F179N_A186V_L231A
L84T_A186V	F8N_L28G_H65E_D177V_L231K	D129G_D177N_A186V	L84A_A186P_L231V		F8N_L28G_H65E_D177V_L231K		F8N_L28G_H65E_D177V_L231K
L84M_D177R_L231S	L28I_H65K_F179I_A186V_L231M	D177N_F179V_L231C	F8C_H65K_D129Y_D177R_A186E		L28I_H65K_F179I_A186V_L231M		L28I_H65K_F179I_A186V_L231M
L28Y_L84M_D177Y_G182I	F8T_H65Q_D129I_D177S	F8T_H65A_L84S_A186Y_L231V	L84V_G182V_A186V		F8T_H65Q_D129I_D177S		F8T_H65Q_D129I_D177S
F8L_H65I_D129G_D177V	F8V_L28A_D129I_D177H	F8Q_H65V_D129G_G182S	D129N_A186P_L231A		F8V_L28A_D129I_D177H		F8V_L28A_D129I_D177H
F8L_L28I_H65C_D129P_D177C	F8V_H65F_D129Y_L231F	L84M_F179V_A186M_L231T	L28A_D129A_D177N		F8V_H65F_D129Y_L231F		F8V_H65F_D129Y_L231F
G182T	F179C	D129A_D177G	F8I_L28M_H65L_D129E_D177Y		F179C		F179C
L84S_D177N_A186F_L231C	H65L_D129V_D177C_L231F	F8I_L28A_H65C_D129M	L84K_D129N_G182V_L231G		H65L_D129V_D177C_L231F		H65L_D129V_D177C_L231F
F8L_G182K_L231T	F179L_G182K_L231T	H65L_D177R	L84S_F179V_A186V_L231N		F179L_G182K_L231T		F179L_G182K_L231T
L84V_D129N_F179I_L231V	F8P_L28T_H65S_D129F_D177H	F8E_L28I_H65D_D129S_D177E	F8C_H65V_L84S_D129V_D177G		F8P_L28T_H65S_D129F_D177H		F8P_L28T_H65S_D129F_D177H
L84S_G182I_L231V	L28F_H65V_D129V_D177G_A186S	H65L_L84S_A186Y_L231V	L84Y_D129N_F179C_A186G_L231P		L28F_H65V_D129V_D177G_A186S		L28F_H65V_D129V_D177G_A186S
L84M_D129N_L231H	L84T_L231S	F8N_L28A_H65S_D129N_G182I_A186S_L231K	F8P_L28P_D129M_D177F_G182S		L84T_L231S		L84T_L231S
F8C_L28Q_H65F_D129T_D177V	F8H_L28M_H65N_D129K_D177R_G182S_A186C	L84V_F179V_A186M_L231M	F8L_L84T_D129T_D177V_L231S		F8H_L28M_H65N_D129K_D177R_G182S_A186C		F8H_L28M_H65N_D129K_D177R_G182S_A186C
L84S_F179I_L231E	L28P_H65V_D129F_D177Y_L231S	L84P_F179V_L231C	L28F_D177V		L28P_H65V_D129F_D177Y_L231S		L28P_H65V_D129F_D177Y_L231S
F8N_L28A_D177S	L84P_G182I_L231F	L84A_D129N_D177F	F8T_H65A_A186Y_L231M		L84P_G182I_L231F		L84P_G182I_L231F
F8V_L28M_H65V_D129M_D177M_F179L	F8Y_L28V_D129N_F179H	F8L_D129G_A186V	L84G_D129Y_A186R_L231T		F8Y_L28V_D129N_F179H		F8Y_L28V_D129N_F179H
L28P_D129K	L28Y_H65A_D129H_D177V	L84K_D129N_G182V	F179N_G182S_A186C_L231M		L28Y_H65A_D129H_D177V		L28Y_H65A_D129H_D177V
F8P_L28T_H65F_D129F_D177H_L231S	L84V_F179N_A186V_L231A	F8M_L28S_H65E_D129E_D177F	L231T		L84V_F179N_A186V_L231A		L84V_F179N_A186V_L231A
L84C_F179V_A186E	L28C_H65R_D129Q_D177S	F8A_L28V_H65L_D129Y_D177N	F8M_L28D_H65L_D129I_D177F		L28C_H65R_D129Q_D177S		L28C_H65R_D129Q_D177S
F8S_L28A_D129E_D177G	L28A_H65P	F8T_H65A_G182S_A186Y_L231V	F8T_H65A_D129N_A186Y		L28A_H65P		L28A_H65P
D129I	F8V_L28R_H65F_D129A_D177C	L84P_F179L_G182L_L231G	F8C_L28V_L84S_D129N_F179N_L231K		F8V_L28R_H65F_D129A_D177C		F8V_L28R_H65F_D129A_D177C
L84V_D129N_A186S_L231K	L84C_F179Q_L231V	F179V_L231C	L84R_G182V		L84C_F179Q_L231V		L84C_F179Q_L231V
D129N_F179I_L231E	L28G_L84S_D129V_D177F	L84Q_G182A	L84Y_F179Y_A186G		L28G_L84S_D129V_D177F		L28G_L84S_D129V_D177F
F8Q_H65V_D129G_G182S	F8C_H65K_D129N_D177R_A186E	L84F_D177K	F8T_L28R_H65L_D129I_D177F		F8C_H65K_D129N_D177R_A186E		F8C_H65K_D129N_D177R_A186E
L84V_F179C_A186K	L28A_H65T_D129E_L231A	F8K_H65V_D129E	F8M_L28P_H65T_D129L_D177E		L28A_H65T_D129E_L231A		L28A_H65T_D129E_L231A
F8Q_H65V_D129G_D177N	D129N_G182K_L231T	H65V_D129V_D177G	F8A_L28V_H65L		D129N_G182K_L231T		D129N_G182K_L231T
L84V_G182D_L231E	L28A_H65L_D129A_D177M	F8T_H65A_A186Y_L231A	L84Q_F179V_L231S		L28A_H65L_D129A_D177M		L28A_H65L_D129A_D177M
H65R_L84M_F179V_L231V	F8T_L28P_H65Y_D129Q_D177V	L84V_F179N	F8Q_L28V_D129A_D177Y		F8T_L28P_H65Y_D129Q_D177V		F8T_L28P_H65Y_D129Q_D177V
F8V_L28V_H65F_D129A_D177F_F179L	L28Q_H65A_L84S_D129V_D177V	F8G_D129I_D177V_L231H	L28V_H65V_L84F_D129H		L28Q_H65A_L84S_D129V_D177V		L28Q_H65A_L84S_D129V_D177V
F8V_L28R_H65V_D129V_L231S	L84V_D129N_F179L	L84V_G182E_L231G	H65I_D129G_D177V_F179L		L84V_D129N_F179L		L84V_D129N_F179L
G182S_A186S	L84V_D129N_F179D_A186Q_L231M	L84A_A186V_L231A	L28Q_D129F_D177I		L84V_D129N_F179D_A186Q_L231M		L84V_D129N_F179D_A186Q_L231M
L84S_G182F_L231M	L28I_H65C_D129C_D177C	F8L_H65L_D129L_F179D	L28E_H65L_L84S		L28I_H65C_D129C_D177C		L28I_H65C_D129C_D177C
F8T_G182A_A186G	D129A_D177L_F179L	F8T_L28T_H65L_D129I_D177F	L28E_H65V_L84S_D129F_D177Y		D129A_D177L_F179L		D129A_D177L_F179L
L28A_G182D_A186G_L231V	F8L_L28V_H65R_D129I	F8T_L84V_G182E_L231G	F8S_L28A_H65G_D129N		F8L_L28V_H65R_D129I		F8L_L28V_H65R_D129I
L84M_D129N_F179D_A186C_L231N	L84Q_G182D_L231V	F8T_L28K_H65D_D129V	L28C_F179D_A186Q		L84Q_G182D_L231V		L84Q_G182D_L231V
F8G_L28R_L84K_G182D_A186F_L231V	L84S_F179D_A186T_L231K	F8P_L28P_D129M_D177F	L28V_H65R_D129L_D177V		L84S_F179D_A186T_L231K		L84S_F179D_A186T_L231K
L28F_H65V_D129V_D177G_L231S	F8M_H65C_D129Y	F8M_H65I_D129H_G182S	L84E_D177L		F8M_H65C_D129Y		F8M_H65C_D129Y
L84P_F179V_L231C	F8C_H65Y_D129A_D177N	F8K_H65V_D129K	L28S_L231G		F8C_H65Y_D129A_D177N		F8C_H65Y_D129A_D177N
F8L_L84V_G182K	L84S_F179V_G182S_A186V_L231D	L28E_H65V_D129F_D177Y_G182S	L84Q_G182I_L231F		L84S_F179V_G182S_A186V_L231D		L84S_F179V_G182S_A186V_L231D
F8V_H65F_D129C	F8S_L28V_H65P_D129S_G182S	F8L_H65L_L84S_D129L_F179D	H65L_D129M_G182D_L231M		F8S_L28V_H65P_D129S_G182S		F8S_L28V_H65P_D129S_G182S
F8K_L28M_D129P_D177T_L231S	F8C_L28Q_H65F_D129A_D177V_L231S	H65L_D129L_F179D	F8A_L28G_H65T_D177Y		F8C_L28Q_H65F_D129A_D177V_L231S		F8C_L28Q_H65F_D129A_D177V_L231S
L28Q_D129L_D177I_G182S	L28E_H65V_D129F_D177Y_F179L	H65L_D177N_A186Y_L231V	L28I_H65C_L84S_D129P_D177C		L28E_H65V_D129F_D177Y_F179L		L28E_H65V_D129F_D177Y_F179L
L84A_D129N_A186V	L28V_H65C_D129V_D177M_L231S	F8N_L28A_H65E_D177V_L231K	F8M_L84P_F179L_G182H		L28V_H65C_D129V_D177M_L231S		L28V_H65C_D129V_D177M_L231S
L84P_A186Y_L231H	L28F_H65V_D129V_D177S	L84M_D129Y_G182T	L28A_H65I_D129Y_D177V		L28F_H65V_D129V_D177S		L28F_H65V_D129V_D177S
H65R_L84R_A186R_L231G	L28M_H65Q_D129S_D177T	L84Q_G182C_L231N	L84V_D177Y_G182E_L231G		L28M_H65Q_D129S_D177T		L28M_H65Q_D129S_D177T
F8C_L28Q_H65F_L84S_D129A_D177V	F8P_L28T_D129V_D177V	F8T_H65A_D129N_A186Y_L231V	L84K_A186F		F8P_L28T_D129V_D177V		F8P_L28T_D129V_D177V
L84A_A186V_L231V	F8K_D129G_F179C_L231K	L28A_H65T_D129K_L231T	D129M		F8K_D129G_F179C_L231K		F8K_D129G_F179C_L231K
L28V_H65Q_D129V_D177T	L28V_H65C_G182V_L231E	L84K_D129N_F179V_L231S	F8M_L28K_D177W_F179R_G182R_A186T		L28V_H65C_G182V_L231E		L28V_H65C_G182V_L231E
F8C_L84E_G182R_L231V	F8L_L28T_D129C_D177M	D129H_A186V	L84V_D129N_F179L		F8L_L28T_D129C_D177M		F8L_L28T_D129C_D177M
L28Y_L84M_D129N_G182I	D129N_F179K	F8T_L28S_H65L_D129I_D177F	H65Q_L84S_D129G_D177S_G182K_L231A		D129N_F179K		D129N_F179K
L84V_D177E	L84N_D129N_G182N_L231C	L28V_H65P_D129S	L84P_D129N_G182L_L231G		L84N_D129N_G182N_L231C		L84N_D129N_G182N_L231C
L84H_G182K	L84M_G182T	L84M_G182Y_L231V	L84D		L84M_G182T		L84M_G182T
D129Q_D177V	L84N_G182N_L231C	F8T_L28A_H65D_D177A	F8K_D129S_F179C_L231K		L84N_G182N_L231C		L84N_G182N_L231C
L84N_D177Y_G182N_L231C	F8Y_L28V_F179H_L231S	H65R_L84V_F179V_A186M_L231T	F8L_H65R_D177V		F8Y_L28V_F179H_L231S		F8Y_L28V_F179H_L231S
L84V_D177Y_G182Y_L231E	L84Y_F179H_G182S_A186G	F8V_L28A_D129I_D177H	F8V_L28C_H65P_D129V_D177N		L84Y_F179H_G182S_A186G		L84Y_F179H_G182S_A186G
D129N_F179T_A186F	L84F_F179T_A186V_L231V	L28A_H65T_D129K_L231A	L84M_D177S		L84F_F179T_A186V_L231V		L84F_F179T_A186V_L231V
G182L_L231G	L28I_H65C_D129P_D177C_G182D	L84Q_D177N_A186Y_L231H	F8T_L28D_H65L_D129I_D177F		L28I_H65C_D129P_D177C_G182D		L28I_H65C_D129P_D177C_G182D
F8A_L28R_H65T	L84S_G182K	F8L_L28V_H65R_D129L_D177H	L84V_A186Q_L231R		L84S_G182K		L84S_G182K
F8A_L28G_H65T_D177N_F179L	L28P_H65V_D129F_D177Y	F8A_L28V_H65L_D129Y	F8N_L28V_H65S_D129I_D177L		L28P_H65V_D129F_D177Y		L28P_H65V_D129F_D177Y
L28S_H65C_D177S	L28F_H65V_D129V_D177G	L84V_D129N_G182Y_L231E	H65I_D129C_D177C		L28F_H65V_D129V_D177G		L28F_H65V_D129V_D177G
F8V_L28R_H65V_D129V_D177Y	F8Y_D129V_D177S	F8K_L28M_D129C_D177Y_G182N_A186E_L231F	L28G_H65Y_L84S_D129Q_D177I		F8Y_D129V_D177S		F8Y_D129V_D177S
L84G_D177N_G182C	L84T_A186V	F8M_H65A_A186Y	D129V_D177W		L84T_A186V		L84T_A186V
L84Q_F179E_G182Y_L231K	H65A_D129M_F179S_G182D_L231T	F8L_L28V_D129L_D177H_L231F	L84Q_D177L		H65A_D129M_F179S_G182D_L231T		H65A_D129M_F179S_G182D_L231T
L84V_D177N_G182Y_L231E	F8V_L28R_H65V_D129V_L231S	F8L_L28V_D129L	L84Q_D129N_G182I_L231F		F8V_L28R_H65V_D129V_L231S		F8V_L28R_H65V_D129V_L231S
F8Q_H65V_D129G_L231M	L84C_A186P_L231A	F179V_A186P_L231C	F8A_L28P_D129A_D177T		L84C_A186P_L231A		L84C_A186P_L231A
L84E_D129N_G182A	L28Y_H65C_D129P_D177C	F8T_L84V_D177Y_G182E_L231G	D129N_F179N_A186C_L231M		L28Y_H65C_D129P_D177C		L28Y_H65C_D129P_D177C
L84Q_D129C_G182L_A186D_L231P	L84A_F179V_A186M_L231T	D129G_A186V_L231S	G182C		L84A_F179V_A186M_L231T		L84A_F179V_A186M_L231T
L84C_A186L	H65R_L84N_G182N_L231C	L84M_F179L	F8E_L28A_H65M_L84T_G182Y		H65R_L84N_G182N_L231C		H65R_L84N_G182N_L231C
H65T_D129Y	L28A_H65R_D129V_D177A	H65I_L84F_D129G_D177V	L28A_H65Y_D129Q_D177I		L28A_H65R_D129V_D177A		L28A_H65R_D129V_D177A
L28G_H65V_D129M_F179Q	L84Q_A186Q_L231H	F179V_G182S_L231C	F8L_L84Y_A186V_L231E		L84Q_A186Q_L231H		L84Q_A186Q_L231H
F8V_H65F_D129C_D177N_L231F	L84V_D129N_G182Y_L231E	D129G_G182S_A186V	F8N_L28G_H65E_D129N_D177V_L231K		L84V_D129N_G182Y_L231E		L84V_D129N_G182Y_L231E
F8V_L28V_H65F_L84S_D129A_D177F	F8P_L28T_H65F_D129F_D177H_G182S	L84Q_G182K_L231A	L28A_H65K_D129V_D177I		F8P_L28T_H65F_D129F_D177H_G182S		F8P_L28T_H65F_D129F_D177H_G182S
L28I_H65C_D129L_D177C	L28V_H65F_D177E	L84V_D129N_G182E_L231G	F8L_L84T_D129T_D177V_G182S		L28V_H65F_D177E		L28V_H65F_D177E
F8I_L28M_H65L_D129F_A186V	F8A_L28G_H65T_L231S	L84V_G182Y_L231K	F8M_L28E_H65S_D129K		F8A_L28G_H65T_L231S		F8A_L28G_H65T_L231S
F8Q_L28V_D129V_D177Y_G182D	H65C_D129T_D177K	L84V_D177R	L84S_F179V_A186M_L231D		H65C_D129T_D177K		H65C_D129T_D177K
H65L_D129L_D177L_G182D	F8C_L84E_G182R_L231V	L84E_G182C_L231N	F8Q_H65V_D129R		F8C_L84E_G182R_L231V		F8C_L84E_G182R_L231V
F8L_L84Y_F179H_A186G	F8K_L28N_H65V_D129E_G182F_A186V_L231I	F8V_L28Y_H65R_D129F	D129N_G182I_L231M		F8K_L28N_H65V_D129E_G182F_A186V_L231I		F8K_L28N_H65V_D129E_G182F_A186V_L231I
G182R	F8K_L28M_H65L_D129A	F8S_L28V_H65P_D129S_D177N	L84C_D177H_A186P_L231V		F8K_L28M_H65L_D129A		F8K_L28M_H65L_D129A
F8V_L28R_H65V_D129V_F179L	F8V_L28M_H65V_D129M_D177M_A186S	L28A_H65M_D129E_D177A	F8Q_L28P_H65L_F179L_L231A		F8V_L28M_H65V_D129M_D177M_A186S		F8V_L28M_H65V_D129M_D177M_A186S
L84V_D129N_F179L	F8V_L28R_H65V_D129V_G182D	F8H_L28M_H65N_D129K_D177R_A186C	F8M_L28V_H65K_D129C_D177I		F8V_L28R_H65V_D129V_G182D		F8V_L28R_H65V_D129V_G182D
L84T_D177Y_G182P_L231S	L84M_A186D_L231M	L84Q_D177K	L28C_H65V_D129R_D177S_G182D		L84M_A186D_L231M		L84M_A186D_L231M
F8V_L28I_H65V_D129M_D177M	F8V_L28R_H65V_D129I	F8I_L28M_H65L_L84F_D129F	F8C_H65K_D177R_G182S		F8V_L28R_H65V_D129I		F8V_L28R_H65V_D129I
F8V_L28M_H65V_D129M_D177M_A186T	H65R_L84V_G182Y_L231E	L84K_A186V	L84H_D129N_F179Y_A186M		H65R_L84V_G182Y_L231E		H65R_L84V_G182Y_L231E
L28N_L84Q_D177Y_G182F_L231C	L28P_H65N_D129K_D177Y	F8T_H65A_A186Y	L28S_H65V_D129R_D177S		L28P_H65N_D129K_D177Y		L28P_H65N_D129K_D177Y
L84V_F179C_G182S_A186E	F8S_L28Q_H65R_F179L_L231F	L28N_L84P_G182F_L231C	F8L_L28M_D129L_D177M		F8S_L28Q_H65R_F179L_L231F		F8S_L28Q_H65R_F179L_L231F
F8V_L28V_H65F_D129A_D177F_G182D	L84K_A186H_L231K	F179N_G182S_A186C_L231M	D129N_F179K_A186D		L84K_A186H_L231K		L84K_A186H_L231K
F8M_L28K_D177W_F179S_G182R_A186T	F8L_L28V_H65C_D129E_D177T	L84R_F179T_A186S	L84E_F179E_G182E_L231T		F8L_L28V_H65C_D129E_D177T		F8L_L28V_H65C_D129E_D177T
F8G_L28S_F179E_A186Q	F8M_L28V_H65F_L84S_D129G	A186P_L231A	L28V_D129E_D177C_G182V		F8M_L28V_H65F_L84S_D129G		F8M_L28V_H65F_L84S_D129G
F8D_L28T_L84K_F179T_A186V_L231V	L84S_D177N_G182K	F179N_A186C_L231M	L28R_H65K_D129V_D177I		L84S_D177N_G182K		L84S_D177N_G182K
L28A_D129N_A186G_L231V	H65S_D177E	L84E_G182Y_L231K	G182V		H65S_D177E		H65S_D177E
L84Q_D129C_A186F	L84Q_D177Y_G182I_L231F	F8V_H65C_D129V_D177A_L231S	L84G_D129N_A186R_L231T		L84Q_D177Y_G182I_L231F		L84Q_D177Y_G182I_L231F
L84T_L231S	F8M_H65C_D129C	L84Q_A186V	F8V_H65F_D129F_L231F		F8M_H65C_D129C		F8M_H65C_D129C
F8S_L28Q_H65C_D129A_D177K_G182S	L84V_D129N_G182D_A186E_L231F	L84K_D129N_A186V	L28E_H65L_D177Y		L84V_D129N_G182D_A186E_L231F		L84V_D129N_G182D_A186E_L231F
A186V_L231S	L84C_A186L	F8G_L28V_H65L_D129P_D177R	F8C_L28Q_H65F_D129I_F179L		L84C_A186L		L84C_A186L
L28A_H65Y_D129N_D177I	F8E_L28K_H65K_D129A	L28R_H65N_D129K_D177C	L84T_D177C		F8E_L28K_H65K_D129A		F8E_L28K_H65K_D129A
F8L_L84S_F179V_A186V_L231D	F8V_H65C_D129P	L84F_A186V_L231E	F8N_L28F_G182C_L231Q		F8V_H65C_D129P		F8V_H65C_D129P
D177N_G182K_L231T	F8M_L28E_H65S_D129Q	F8L_L28M_H65G_D129M_F179G_L231V	L84Y_F179H_G182D_A186G		F8M_L28E_H65S_D129Q		F8M_L28E_H65S_D129Q
L28V_H65V_D129N	L84G_G182L_L231K	L84K_G182V	F8L_D129M		L84G_G182L_L231K		L84G_G182L_L231K
D129V_D177N	F8L_L28E_H65Y_D129H	F8T_H65A_A186Y_L231V	F8V_H65C_D129V_D177P		F8L_L28E_H65Y_D129H		F8L_L28E_H65Y_D129H
L84Q_F179V_L231S	D129M_L231S	D129F	L84S_D129H_F179V_A186V_L231D		D129M_L231S		D129M_L231S
L84A_D129N_F179G_A186T_L231D	F8M_L28V_H65K_L84S_D129L_D177I	F8M_L28R_H65T_D129L_D177E	F8Y_L28V_F179H_G182D		F8M_L28V_H65K_L84S_D129L_D177I		F8M_L28V_H65K_L84S_D129L_D177I
L84Q_G182V_L231Q	D129A_D177V_L231S	F8D_L28A_H65L_D129N_F179H_A186Y	L84C_F179M_A186Q		D129A_D177V_L231S		D129A_D177V_L231S
L84T_A186K	H65C_D129V_D177N	L28A_H65T_D129K_F179L_L231A	L84T_F179L		H65C_D129V_D177N		H65C_D129V_D177N
F8L_L28V_D129L_D177Y	F8V_L28S_H65V_D129C	L84V_G182K_L231G	H65Y_F179N_A186C_L231M		F8V_L28S_H65V_D129C		F8V_L28S_H65V_D129C
D177G	F8G_L28V_H65N_D129F_L231V	F8H_L28M_H65N_D129K_D177S_A186C	F8Q_H65V_D129G_A186T		F8G_L28V_H65N_D129F_L231V		F8G_L28V_H65N_D129F_L231V
L28I_H65K_D129G_D177T	L84T_D177N_G182R_L231A	F8M_H65A_A186Y_L231V	L28M_H65A_L84F_D129M_D177Y		L84T_D177N_G182R_L231A		L84T_D177N_G182R_L231A
F8E_L28I_D129A_D177F	L84E_F179P_G182D_L231N	L84C_D129N	L28M_H65Q_L84R_F179E_G182V_L231K		L84E_F179P_G182D_L231N		L84E_F179P_G182D_L231N
L84C_G182S_A186P_L231V	L84V_D129K_D177V_G182S	F8T_H65A_A186Y_L231M	F8L_L28K_H65L_D177Y_F179L		L84V_D129K_D177V_G182S		L84V_D129K_D177V_G182S
F8A_L28G_H65T_A186S	L84K_F179E_G182E_L231T	L84M_F179N	L84M_F179S_L231M		L84K_F179E_G182E_L231T		L84K_F179E_G182E_L231T
F179L_G182K_L231T	H65L_D129F_D177C	F8L_L28A_H65T_D129K_L231A	H65R_L84V_G182V		H65L_D129F_D177C		H65L_D129F_D177C
F8M_L28K_D177W_F179R_G182R_A186T_L231E	L84N_D177N_G182N_L231C	H65R_L84V_G182E_L231G	F8M_L28F_H65I_D129H		L84N_D177N_G182N_L231C		L84N_D177N_G182N_L231C
L28C_H65V_D129C_D177S	L28V_H65C_D129V_D177M_G182D	L84P_G182D_A186Q	F8L_L28T_L84W_D129L_D177M		L28V_H65C_D129V_D177M_G182D		L28V_H65C_D129V_D177M_G182D
F8Q_H65V_D129G_F179N_A186C_L231M	F8V_L28E_H65Y_D129L_A186S	L84Q_G182Y_L231K	F8T_L28C_H65K_D129S_D177L		F8V_L28E_H65Y_D129L_A186S		F8V_L28E_H65Y_D129L_A186S
F8M_H65C_D129Y	L84F_F179C_A186G_L231P	L84S_D129N_A186F_L231C	F8H_L28A_L84M_F179L_A186N		L84F_F179C_A186G_L231P		L84F_F179C_A186G_L231P
F8S_L28A_H65G_D129N	L84I_A186V_L231T	L84K_A186L_L231N	F8D_L28T_L84K_F179Q_A186M_L231K		L84I_A186V_L231T		L84I_A186V_L231T
F8Q_L28T_D129C_D177I	L28G_H65V_D129M_F179E	F8Q_H65V_D129G_L231S	F8A_L28G_H65T_G182D		L28G_H65V_D129M_F179E		L28G_H65V_D129M_F179E
D129G_D177V	L84Q_G182V	L84Q_F179E_A186N_L231G	F8T_L28C_H65K_D129G_D177L		L84Q_G182V		L84Q_G182V
F8A_L28Q_H65T	F8L_L28T_D129L_D177M_G182D	L84P_A186Y_L231H	L84M_D129N_L231H		F8L_L28T_D129L_D177M_G182D		F8L_L28T_D129L_D177M_G182D
F8S_L28Q_H65C_D129A_G182R_L231A	F8M_L28S_H65F_D129G	F8V_L28V_H65F_D129A_D177F_F179L	F8A_L28S_H65T		F8M_L28S_H65F_D129G		F8M_L28S_H65F_D129G
L84C_D177N_G182F_L231M	D129G_D177M	L84C_L231S	F8L_L28T_D129L_D177M_A186V		D129G_D177M		D129G_D177M
D129N_G182F_L231M	F8K_L28K_H65D_D129L_D177C	L84E_F179Q_A186N_L231G	F8G_D129I_D177V_L231H		F8K_L28K_H65D_D129L_D177C		F8K_L28K_H65D_D129L_D177C
F8Q_L28V_L84S_D129V_D177Y	L84R_F179V_L231S	D129Y_F179N_A186C_L231M	L84A_G182I_L231F		L84R_F179V_L231S		L84R_F179V_L231S
L28V_H65L_D177T	L84Q_D177N_G182V	F8C_L28F_D177M	L84M_F179Y_L231M		L84Q_D177N_G182V		L84Q_D177N_G182V
L28G_H65Y_D129E_D177I	L84M_G182M	F8N_L28A_H65S_L84F_D129I_D177L	A186Y_L231V		L84M_G182M		L84M_G182M
F8D_D129S_D177V	L84T_G182P_L231S	L28A_H65T_D129K_L231V	L84P_D177N_G182L_L231G		L84T_G182P_L231S		L84T_G182P_L231S
L84M_F179D_L231N	L84V_G182K_L231S	F8C_L28P_D129V_D177I_L231F	F8H_L28A_L84M_D129N_A186N		L84V_G182K_L231S		L84V_G182K_L231S
F8L_D129V	L84P_D177N_G182L_L231G	L28I_H65C_D129V_D177V	F8K_L28C_H65V_D129Y_D177C		L84P_D177N_G182L_L231G		L84P_D177N_G182L_L231G
L84S_F179N_A186C_L231M	L28E_H65E_D129V_D177L	F8M_L84V_G182E_L231G	F8G_L28A_F179E_A186E_L231K		L28E_H65E_D129V_D177L		L28E_H65E_D129V_D177L
F8V_H65C_D129V_D177M	D177N_A186V	L84A_G182E_L231G	L28M_H65A_D129M_D177Y_F179L		D177N_A186V		D177N_A186V
F8I_L28A_H65C_D177S	F8H_L28M_H65N_D129G_D177G	L84S_D177N_A186F_L231C	L28Q_H65Y		F8H_L28M_H65N_D129G_D177G		F8H_L28M_H65N_D129G_D177G
A186E	F8L_L28A_H65M_D129E_D177A	L28N_L84Q_D129N_G182F_L231C	F8L_L28V_H65C_D129E_D177P		F8L_L28A_H65M_D129E_D177A		F8L_L28A_H65M_D129E_D177A
F8S_L28Q_H65C_D129V_D177K	L84Y_F179H_G182D_A186G	L84E_G182A	F8V_H65F_D129C_D177Y_L231F		L84Y_F179H_G182D_A186G		L84Y_F179H_G182D_A186G
F179C_L231D	L28Q_H65A_D129V_D177M	F8E_L28T_D129L_D177E_L231V	F8T_L28A_H65D_D177A		L28Q_H65A_D129V_D177M		L28Q_H65A_D129V_D177M
F8L_F179V_L231C	F8G_L28V_H65N_D129F_L231S	L84S_D129G_A186V	F8T_L28T_H65L_D129I_D177F		F8G_L28V_H65N_D129F_L231S		F8G_L28V_H65N_D129F_L231S
L28V	D177N_G182L	F8I_L84A_D177N_A186C_L231R	F8C_H65K_D177S		D177N_G182L		D177N_G182L
L84P_F179A_A186I	F8M_L28K_D177W_F179Q_G182R_A186T	F8L_L28C_F179D_A186E	F8E_L28S_D129L_D177K_L231V		F8M_L28K_D177W_F179Q_G182R_A186T		F8M_L28K_D177W_F179Q_G182R_A186T
F8H_L28A_D129N_A186E	L84F_F179H_A186G	F8I_L84A_A186C_L231H	L84M_D177H		L84F_F179H_A186G		L84F_F179H_A186G
F8V_L28S_H65P_D129V	F8M_H65I_D129H_F179L	L28A_H65T_D129K_D177N_L231A	L84P_D177H_G182L_L231G		F8M_H65I_D129H_F179L		F8M_H65I_D129H_F179L
L28E_H65F_D129V_D177M	F8A_L28Q_H65T	D177N_G182I_L231M	F8A_L28Q_H65T		F8A_L28Q_H65T		F8A_L28Q_H65T
F8V_L28M_H65V_D129M_D177M_A186V	L84R_A186R_L231G	F8V_L28R_H65V_D129V_L231S	F8V_L28A_D129V_D177L		L84R_A186R_L231G		L84R_A186R_L231G
D129V_D177Y	G182I_L231V	L84S_G182K_L231A	L84S_D129Y_F179V_A186V_L231D		G182I_L231V		G182I_L231V
F8K_D129G_D177N_F179C_L231K	L84E_F179E_G182E_L231T	L84R_D129I_G182A	F8M_L28K_D177W_F179Q_G182R_A186T		L84E_F179E_G182E_L231T		L84E_F179E_G182E_L231T
F8C_L28V_H65T_D129V_D177Y	F8A_D129Y_D177L	L84V_F179L	L28I_H65C_D129P_D177R		F8A_D129Y_D177L		F8A_D129Y_D177L
L84T_G182P_L231N	L84Y_F179H_A186G	L84V_G182Y_A186V_L231V	L84M_D177N_F179Y_L231M		L84Y_F179H_A186G		L84Y_F179H_A186G
F8A_L28E_H65Y_D129L_A186N	L84Q_G182Y_L231K	G182N_L231Q	L84E_F179Q_A186N_L231G		L84Q_G182Y_L231K		L84Q_G182Y_L231K
F8I_L28M_H65L_D129F_G182D	F179L_G182I_L231V	L28C_H65V_D129C_D177S	F8S_L28M_H65P_D129S		F179L_G182I_L231V		F179L_G182I_L231V
L84E_F179S_L231N	D129G_G182S_A186V	L84C_G182F_L231M	F8S_L28A_H65G_D177N		D129G_G182S_A186V		D129G_G182S_A186V
D129F_F179L	L84S_F179A_A186G	L84D_G182P	F8C_L28V_H65T_D129V_D177H_G182S		L84S_F179A_A186G		L84S_F179A_A186G
D177N_G182F_L231M	F8L_L84V_A186D_L231M	L84S_F179L	F8L_L28V_H65R_D129V_D177N		F8L_L84V_A186D_L231M		F8L_L84V_A186D_L231M
L28A_H65P_D129N	L28A_H65T_D129K_L231A	F179I_A186F	L84E_D129N_F179E_A186N_L231G		L28A_H65T_D129K_L231A		L28A_H65T_D129K_L231A
L231F	F8S_L28V_H65P_D129S_D177N	L28V_D129G_D177I	F8I_L28M_H65L_D129K_D177C		F8S_L28V_H65P_D129S_D177N		F8S_L28V_H65P_D129S_D177N
F8D_L84S_D129G_D177V	F8G_L28F_H65L_D129I_D177G_G182Y_L231V	F8V_H65C_D129P	D129Y_A186V		F8G_L28F_H65L_D129I_D177G_G182Y_L231V		F8G_L28F_H65L_D129I_D177G_G182Y_L231V
D129A_D177V_L231S	L28A_D129V_D177N	L84C_G182H	L84F_F179N_A186C_L231M		L28A_D129V_D177N		L28A_D129V_D177N
L28M_H65Q_D129S_D177T	L84K_D129N_A186V	F8L_L28V_D129L_D177H_L231S	F8M_H65C_D129C_L231S		L84K_D129N_A186V		L84K_D129N_A186V
F8H_L28A_A186Q	F8V_H65C_D129V_D177M	L84M_F179V_L231V	L84Y_A186V_L231E		F8V_H65C_D129V_D177M		F8V_H65C_D129V_D177M
F8P_L28T_H65F_L84S_D129F_D177H	L84M_G182V_L231A	L84V_A186M	L84K_F179V_L231S		L84M_G182V_L231A		L84M_G182V_L231A
F8D_L28A_H65L_D129N_F179H_A186Y	F8V_H65F_D129C_D177N_L231F	D177Y_G182I_L231M	L84V_A186G_L231V		F8V_H65F_D129C_D177N_L231F		F8V_H65F_D129C_D177N_L231F
L84Y_F179H	L28G_D129V_D177F_F179L	D177H_G182I_L231M	F179C_L231G		L28G_D129V_D177F_F179L		L28G_D129V_D177F_F179L
F8V_H65F_D129Y_L231F	F8E_L28S_D129L_D177E_L231V	F8A_L28V_H65L_L84F_D129Y	F8A_L28G_H65T_D177N		F8E_L28S_D129L_D177E_L231V		F8E_L28S_D129L_D177E_L231V
L28V_H65L_D129T	L84C_D177N_A186L	L84Q_A186Y_L231H	F8I_L28M_H65L_D129F_D177N		L84C_D177N_A186L		L84C_D177N_A186L
F179C_L231C	F8L_H65R_D177N	G182L	F8L_L84T_D129T_D177V		F8L_H65R_D177N		F8L_H65R_D177N
F8A_L28G_H65T_L231F	L84P_D129I_G182A	L28Q_D129L_D177I	F8Q_L28P_H65P_F179L_L231A		L84P_D129I_G182A		L84P_D129I_G182A
F179V	L28E_H65Q_L84S_D129G_D177E	L84P_D177Y_G182L_L231G	L84V_G182E_L231D		L28E_H65Q_L84S_D129G_D177E		L28E_H65Q_L84S_D129G_D177E
L28V_H65L_D129T_D177S	F8I_L28M_H65L_D129F_G182D	G182S	F8L_L28K_H65L_D177G		F8I_L28M_H65L_D129F_G182D		F8I_L28M_H65L_D129F_G182D
L28R_D129L_D177I	F8S_L28Q_F179L_G182S_L231F	L28M_H65L_G182V_L231E	L28M_H65Q_D129N_D177S		F8S_L28Q_F179L_G182S_L231F		F8S_L28Q_F179L_G182S_L231F
F8T_D129N_G182R_A186G	F8C_H65L_D177V	L84V_F179M_A186E_L231Y	L84S_D129N_F179V_A186V_L231D		F8C_H65L_D177V		F8C_H65L_D177V
D129T_D177V	L28I_H65C_L84F_D129P_D177C	F8M_L28V_D177H	L84S_F179C_A186V_L231D		L28I_H65C_L84F_D129P_D177C		L28I_H65C_L84F_D129P_D177C
A186L	L84R_D129N_A186R_L231G	L84G_A186L_L231T	F8V_L28C_H65P_D129V		L84R_D129N_A186R_L231G		L84R_D129N_A186R_L231G
F8P_L28T_H65F_D129F	F8M_H65Q_D129I_D177G	L84C_A186P_L231V	L28K_D129L_D177H		F8M_H65Q_D129I_D177G		F8M_H65Q_D129I_D177G
L28V_H65C_D129N_G182V_L231E	L84S_D129N_G182K	F8T_L28D_H65L_D129I_D177F	L84Y_A186V_L231K		L84S_D129N_G182K		L84S_D129N_G182K
L84T_G182R_L231S	F8N_L28A_D129N_D177P	F8C_H65K_D177R_A186E	L28V_D129K_D177C_G182V		F8N_L28A_D129N_D177P		F8N_L28A_D129N_D177P
L84K_D129N_F179V_L231S	L84E_A186Q_L231H	L84M_F179V_A186Q_L231V	F8S_L28G_D129K_D177G		L84E_A186Q_L231H		L84E_A186Q_L231H
F8L_L28C_H65L_D129Y	L84S_F179V_A186V_L231Y	L84V_G182Y_L231I	F8G_L28T_F179E_A186E_L231K		L84S_F179V_A186V_L231Y		L84S_F179V_A186V_L231Y
F8T_H65P_D129M_D177V	F8L_H65F_D129N_F179I_A186V	F8G_L28R_L84Q_A186F_L231V	L28Q_H65Y_D129N		F8L_H65F_D129N_F179I_A186V		F8L_H65F_D129N_F179I_A186V
L28F_H65V_D129V_D177S	D129N_G182M_L231M	D129F_D177N	F8M_H65I_D129H_D177N		D129N_G182M_L231M		D129N_G182M_L231M
L84S_F179L	L28R_H65N_D129P_D177A_L231P	D177N_G182I_L231F	F8G_L28P_L84K_A186F_L231V		L28R_H65N_D129P_D177A_L231P		L28R_H65N_D129P_D177A_L231P
L28V_H65L_L84S_D129E_D177T	F8G_L28K_H65N	H65R_F179N_A186C_L231M	F8L_L28C_L84S_F179D_A186Q		F8G_L28K_H65N		F8G_L28K_H65N
L28S_H65V_D129R_D177S	A186V_L231S	L84K_G182A	F8L_L28S_F179D_A186Q		A186V_L231S		A186V_L231S
L84C_D129N_G182F_L231M	L84C_G182S_L231N	L84Y_D129N_A186V_L231E	F8Q_H65V_L84S_D129G		L84C_G182S_L231N		L84C_G182S_L231N
F8L_L28V_H65L_D129E_D177T	L28A_H65I_D129Y_D177V	L84T_F179V_A186Q_L231V	L84G_G182S_A186R_L231T		L28A_H65I_D129Y_D177V		L28A_H65I_D129Y_D177V
F8T_D177Y_G182R_A186G	L28Q_D129F_D177I	L84Y_F179C_A186G_L231P	F8L_L28T_H65R_D129L_D177M		L28Q_D129F_D177I		L28Q_D129F_D177I
F8Q_L28T_L84S_D129L_D177I	L84G_D177N_G182D	L28V_L84S_D129E_D177C_G182V	F8T_H65V_D129L		L84G_D177N_G182D		L84G_D177N_G182D
F8N_L28A_D129N_D177Y	L28R_H65Q_D129G_D177E	F8P_L28P_H65E_D129G	H65I_D129G_D177V_A186L		L28R_H65Q_D129G_D177E		L28R_H65Q_D129G_D177E
F8Q_H65V_D129G_F179L	F8C_L28R_H65F_D129A_D177V	L84V_G182H	L84K_G182D_A186F		F8C_L28R_H65F_D129A_D177V		F8C_L28R_H65F_D129A_D177V
F8P_L28T_H65F_D129F_D177H_G182S	F8S_L28A_H65P_D129S	F8V_L28G_H65T	F8M_H65I_D129H_A186L		F8S_L28A_H65P_D129S		F8S_L28A_H65P_D129S
D177N_F179L	L84G_D129Y_D177N	F8L_L28V_D129L_D177Y	L28S_D129Y_L231G		L84G_D129Y_D177N		L84G_D129Y_D177N
L28R_D129K_D177N	F8P_L28T_H65Y_D129F_D177H	L28E_D129Y_D177Y	L84M_D129N_A186L		F8P_L28T_H65Y_D129F_D177H		F8P_L28T_H65Y_D129F_D177H
L84Q_F179V_L231V	L84S_F179A_A186V_L231D	F8G_L28V_H65L_D129P_D177S	D129Y_F179K		L84S_F179A_A186V_L231D		L84S_F179A_A186V_L231D
F8I_L28M_H65L_L84F_D129F	H65F_D129Y_D177G_G182D	L28N_L84Q_G182F_L231C	F8C_H65I_D129G_D177H		H65F_D129Y_D177G_G182D		H65F_D129Y_D177G_G182D
H65A_D129M_F179S_G182S_L231T	L84N_D129N_G182K_L231A	F8G_L28V_H65N_D129F	L84V_F179L_G182V		L84N_D129N_G182K_L231A		L84N_D129N_G182K_L231A
L84M_D129N_F179Y_L231M	L28A_H65P_D177N	H65I_L231R	L28S_H65R_D129Q_D177S		L28A_H65P_D177N		L28A_H65P_D177N
F8Q_L28T_D129L_D177I_G182S	L84T_F179K_A186E	L84F_D129N_F179H_L231P	F8G_L28C_H65M_D129Y		L84T_F179K_A186E		L84T_F179K_A186E
L28E_H65V_L84S_D129F_D177Y	F8V_L28R_H65V_D129V_F179L	L84V_F179L_G182S	D129N_F179K		F8V_L28R_H65V_D129V_F179L		F8V_L28R_H65V_D129V_F179L
F8N_L28A_D177L	F8V_H65A_D129C_D177M_L231C	L28C_H65V_L84S_D129R_D177S	F8V_L28V_H65F_D129A_D177F_G182D		F8V_H65A_D129C_D177M_L231C		F8V_H65A_D129C_D177M_L231C
F8M_L28K_D129N_D177W_F179R_G182R_A186T	F8G_L28E_H65N_D129L_D177H	F8N_L28A_H65S_G182I_A186S_L231K	L84E_F179E_A186D_L231G		F8G_L28E_H65N_D129L_D177H		F8G_L28E_H65N_D129L_D177H
F8M_L28K_D177W_F179Q_G182R_A186T	L84Q_D129N_G182C	F8L_L28V_D129L_D177N	L84M_G182P_L231S		L84Q_D129N_G182C		L84Q_D129N_G182C
L84F_F179N_A186C_L231M	H65Q_D129G_D177S_F179L_G182K_L231A	F8S_L28V_H65P_L84S_D129S	L84G_D177N_G182L_L231K		H65Q_D129G_D177S_F179L_G182K_L231A		H65Q_D129G_D177S_F179L_G182K_L231A
F8L_L84M_D177R	L84G_D129N_G182I	F8A_L28G_H65T_D129Y	L84H_D177N_F179Y_A186M		L84G_D129N_G182I		L84G_D129N_G182I
F8H_L28M_H65N_D129K_D177R	L84R_F179V_A186V_L231D	D129N_G182D_L231T	L84T_A186V		L84R_F179V_A186V_L231D		L84R_F179V_A186V_L231D
L28F_H65V_L84S_D129V_D177G	F8M_L28V_D177H	L84S_A186F_L231C	D129Y_F179V_L231C		F8M_L28V_D177H		F8M_L28V_D177H
D177Y_G182L	L84H_F179T_A186V	L84Q_D129N_A186Y_L231H	H65L_D129N_A186Y_L231V		L84H_F179T_A186V		L84H_F179T_A186V
F8Q_L28V_D129V_D177Y_G182S	F8V_L28S_H65F_D129C_L231F	D129G	L84C_D129Y_A186P_L231V		F8V_L28S_H65F_D129C_L231F		F8V_L28S_H65F_D129C_L231F
L84Q_D177N_G182H_L231N	L84R_L231G	L84E_F179E_A186N_L231G	L84D_A186V_L231E		L84R_L231G		L84R_L231G
L28V_H65L_L84S_D129T_D177G	D129F_L231S	F8D_L28A_H65F_D129Y_D177K	D129G_G182S_A186V		D129F_L231S		D129F_L231S
F8D_D129G_D177V_F179L	L28C_H65L_D129N_D177Y	F8A_L28A_H65T	L28C_H65V_D129R_D177N		L28C_H65L_D129N_D177Y		L28C_H65L_D129N_D177Y
L84Q_G182D_L231V	F8V_H65C_D129V_D177A_G182S	WT	L84R_D177Y_A186R_L231G		F8V_H65C_D129V_D177A_G182S		F8V_H65C_D129V_D177A_G182S
F8G_L28F_H65L_D129I_D177G_G182Y_L231I	L28V_H65C_D129A_D177M	F8S_L28V_H65P_D129S	L84M_D177Y_A186F		L28V_H65C_D129A_D177M		L28V_H65C_D129A_D177M
F8Y_L28M_H65K_D129Y_D177V_L231S	F8A_L28A_H65K_D177Y	F8M_H65I_L84S_D129H	D177N_G182I_L231F		F8A_L28A_H65K_D177Y		F8A_L28A_H65K_D177Y
F8C_L28Q_H65F_D129A_D177V_L231S	F8N_L28V_D177P	F8P_L28R_H65E_D129G	F8N_L28A_H65N_D129I_D177L		F8N_L28V_D177P		F8N_L28V_D177P
F8L_L28S_H65M_D177V	F8A_L28V_H65L_D129Y_D177N	L28S_H65V_D129R_D177S	D177V_G182S		F8A_L28V_H65L_D129Y_D177N		F8A_L28V_H65L_D129Y_D177N
L84K_D129N_F179Q_L231S	F8P_L28T_H65F_D129F_D177H	L84H_D129I_G182A	F8Q_L28R_H65P_F179L_L231A		F8P_L28T_H65F_D129F_D177H		F8P_L28T_H65F_D129F_D177H
L84S_D129F	L84Q_G182C	F8T_H65V_D129V	L84V_F179S_A186Q_L231M		L84Q_G182C		L84Q_G182C
L84Y_F179H_A186G_L231S	H65Y_D129N_A186G_L231V	F8T_H65A_D129V_D177H	F8L_H65L_L84S_D129L_F179D		H65Y_D129N_A186G_L231V		H65Y_D129N_A186G_L231V
L84R_A186Y_L231H	L84V_G182Y_L231E	L84E_D129C_G182L_A186D_L231P	F8V_H65F_L84F_D129C_L231F		L84V_G182Y_L231E		L84V_G182Y_L231E
L28I_H65C_D129P_D177C_F179L	L28S_H65I_D129Y_D177V	G182I_A186V	D177H_G182V		L28S_H65I_D129Y_D177V		L28S_H65I_D129Y_D177V
L28I_H65C_D129P_D177C_G182D	L84M_D129N_F179V_A186Q_L231V	L84V_A186I_L231V	L84S_A186S_L231K		L84M_D129N_F179V_A186Q_L231V		L84M_D129N_F179V_A186Q_L231V
L28Y_L84M_D177N_G182I	L84A_A186D_L231M	F8C_H65Y_D129A	F8I_L84T_A186C_L231R		L84A_A186D_L231M		L84A_A186D_L231M
F8G_L28A_F179E_A186E_L231K	F8M_H65C_D129C_D177N	F8A_L28P_H65T	F8M_L28C_H65K_D129G_D177L		F8M_H65C_D129C_D177N		F8M_H65C_D129C_D177N
L28F	L28A_H65T_D129K_D177N_L231A	F8Q_H65V_D129G_D177N	D129S_D177M		L28A_H65T_D129K_D177N_L231A		L28A_H65T_D129K_D177N_L231A
L84P_G182A	L84T_D129N_F179N	F8T_H65V_A186Y	F8I_L28Y_H65N_D129L		L84T_D129N_F179N		L84T_D129N_F179N
L84V_D129N_F179D_L231I	L28F_H65V_D129I_D177G	F8L_L28V_H65R_D129V_D177N	L28V_H65Q_D129M		L28F_H65V_D129I_D177G		L28F_H65V_D129I_D177G
L28N_H65R_L84Q_G182F_L231C	L84M_F179D_A186C_L231N	L28A_H65T_D129E_L231A	L84C_A186P_L231A		L84M_F179D_A186C_L231N		L84M_F179D_A186C_L231N
L84Q_A186P	L84Q_F179E_G182E_L231T	F8V_L28C_H65G_D129G_D177I	F8S_L28Q_L84S_F179L_L231F		L84Q_F179E_G182E_L231T		L84Q_F179E_G182E_L231T
L84G_D177N_L231S	F8I_L28A_D129E_D177I	F8L_H65I_D129G_D177V	G182C_L231Q		F8I_L28A_D129E_D177I		F8I_L28A_D129E_D177I
L231C	L84H_G182A	F8V_L28G_D129I_D177H	F8A_L28G_H65T_G182S		L84H_G182A		L84H_G182A
F8L_L28G_H65T	F8A_L28P_H65T	L84V_D129N_G182R	L84T_G182R		F8A_L28P_H65T		F8A_L28P_H65T
L84K	L84G_D177V	D129N_G182K_L231T	L84H_F179Y_A186M		L84G_D177V		L84G_D177V
F8C_L28F_D177M	L84V_F179D_A186Q_L231M	D129N_G182I_L231F	L84C		L84V_F179D_A186Q_L231M		L84V_F179D_A186Q_L231M
L84H_F179T_A186F	L84F_G182V_L231V	F8D_L28E_H65Y	L84K_D129N_G182V		L84F_G182V_L231V		L84F_G182V_L231V
F8L_L28T_D129C_D177M	L28V_H65G_D129H_D177A	F8I_L28M_H65L_D129E_D177C	D177N_F179K_A186D		L28V_H65G_D129H_D177A		L28V_H65G_D129H_D177A
F8T_D177N_G182R_A186G	L28V_H65L_D129N_D177E	F8S_L28V_H65P_D129S_L231S	L84G_G182L_L231K		L28V_H65L_D129N_D177E		L28V_H65L_D129N_D177E
F8A_L28G_H65N	L84V_F179T_A186V_L231M	F8A_D129I	A186P_L231A		L84V_F179T_A186V_L231M		L84V_F179T_A186V_L231M
L84Q_A186F_L231C	F8G_L28V_H65N_D129F_D177H	L28K_D129G_D177C	F8G_L28R_H65M_D129Y		F8G_L28V_H65N_D129F_D177H		F8G_L28V_H65N_D129F_D177H
F8G_L28S_F179Q_A186E	F8A_L28V_H65L_D129Y_G182D	L84V_G182E_L231D	L28E_D129Y_D177Y_F179L		F8A_L28V_H65L_D129Y_G182D		F8A_L28V_H65L_D129Y_G182D
F179V_A186Q	H65T_L84S_D129V	D129N	L84S_A186S_L231C		H65T_L84S_D129V		H65T_L84S_D129V
L84T_D177N	L28M_H65Q_D129G_D177T	F8G_L28K_H65N	F8N_L28A_L84S_D129N_D177C		L28M_H65Q_D129G_D177T		L28M_H65Q_D129G_D177T
F8C_H65I_D129G_D177N	F8K_H65L	D129N_G182V	F8C_H65K_D129N_D177R		F8K_H65L		F8K_H65L
F8P_L28T_H65L_D129F_D177H	F8V_L28I_H65V_D129C	F8V_L28G_L84S_D129I_D177H	L84G_D177N_A186L_L231T		F8V_L28I_H65V_D129C		F8V_L28I_H65V_D129C
L28I_H65C_D129P_D177C_L231S	L84M_D177N_G182T	H65I_D129G_D177V_F179L	F8E_L28T_D129L_D177E_L231V		L84M_D177N_G182T		L84M_D177N_G182T
F8C_H65I_D129G_L231S	F8L_D129V_L231V	L84V_D129N_F179N	F8A_L28V_H65L_D129Y_L231S		F8L_D129V_L231V		F8L_D129V_L231V
L84Q_F179V_A186V_L231D	F8G_L28F_H65L_D129I_D177G_G182Y_L231I	F8V_H65C_D129V_D177A	H65V_D129C_D177E_L231S		F8G_L28F_H65L_D129I_D177G_G182Y_L231I		F8G_L28F_H65L_D129I_D177G_G182Y_L231I
L84K_F179P_L231N	L84V_G182R	F8C_L28Q_H65F_D129A_D177V	L84E_D129N_A186Q_L231H		L84V_G182R		L84V_G182R
F179N_G182S_A186C_L231M	L28K_D129G_D177C	L84V_G182D_L231E	F8L_L28C_H65V_D129R_D177S		L28K_D129G_D177C		L28K_D129G_D177C
L84T_D129N_G182P_L231S	L28V_H65T_D129V_D177L	L84V_D129K_D177V	A186E_L231R		L28V_H65T_D129V_D177L		L28V_H65T_D129V_D177L
F8C_L28F_D129N_D177L	H65Q_D129A_D177M	F8Q_H65V_D129G	F8V_L28W_H65P_D129V		H65Q_D129A_D177M		H65Q_D129A_D177M
D177N_F179N_A186C_L231M	D129M	F8H_L28M_H65N_D129K_D177C_A186C	L84M_D129N_G182C		D129M		D129M
F8L_L28R_D129K	F8L_L28V_H65R_D129V	L28M_H65V_D129M_D177M	L84S_F179R_A186Q_L231F		F8L_L28V_H65R_D129V		F8L_L28V_H65R_D129V
F8L_L28T_D129L_D177M_G182S	L84Y_A186G_L231P	L84V_D177N_F179C_A186E	F8A_L28G_H65T_A186S		L84Y_A186G_L231P		L84Y_A186G_L231P
F8Y_D129V_D177S	F8L_L28R_D129K	L84M_F179C_A186Q_L231V	L84C_D129H_A186P_L231V		F8L_L28R_D129K		F8L_L28R_D129K
F8C_H65I_D129G_F179L	F8T_H65Q_D129I_D177G	L28P_H65N_D129K_D177Y	F8G_L28R_H65M		F8T_H65Q_D129I_D177G		F8T_H65Q_D129I_D177G
F8V_H65F_D129C_G182S_L231F	F8V_L28M_H65V_D129M_D177M_L231M	L84Q_A186F_L231C	L28A_D129V_D177N_L231S		F8V_L28M_H65V_D129M_D177M_L231M		F8V_L28M_H65V_D129M_D177M_L231M
F8H_L28A_L84M_D177N_A186N	L28V_H65L_D177S	F179V_G182S_A186S_L231C	F8A_L28E_H65Y_D129L_G182D_A186S		L28V_H65L_D177S		L28V_H65L_D177S
L84S_G182A	F8M_L28K_D177W_F179R_G182R_A186T	D129N_F179I_A186F	F8V_H65F_D129C_G182D_L231F		F8M_L28K_D177W_F179R_G182R_A186T		F8M_L28K_D177W_F179R_G182R_A186T
F8Y_L28V_D129N_F179H	G182M_L231M	F8C_L28F_D177L	H65Q_D129G_D177S_G182R_L231A		G182M_L231M		G182M_L231M
F8V_H65F_D129C_D177Y_L231F	F8S_L28V_H65V_D129I_D177N	F8R_G182I_L231Q	L84A		F8S_L28V_H65V_D129I_D177N		F8S_L28V_H65V_D129I_D177N
L84V_D129N_A186D_L231M	F8L_L28V_H65R_D129V_D177N	L84G_D129N_A186L_L231T	H65R_G182V		F8L_L28V_H65R_D129V_D177N		F8L_L28V_H65R_D129V_D177N
L84P_D177Y_G182L_L231G	L84P_G182L_L231D	L84V_G182Q_L231E	L84S_D129A_D177G		L84P_G182L_L231D		L84P_G182L_L231D
F8Y_D129V_D177G_L231S	L28V_H65Q_L84Q_D177V	D129G_D177C	L84V_D177N_G182Y_L231E		L28V_H65Q_L84Q_D177V		L28V_H65Q_L84Q_D177V
L84V_D129N_G182Q_L231E	L28V_L84S_D129E_D177C_G182V	L84K_F179L_A186H_L231K	L84V_G182D_A186Q_L231F		L28V_L84S_D129E_D177C_G182V		L28V_L84S_D129E_D177C_G182V
F8C_L28G_L84S_D129S_D177V	L28M_L84Q_G182C_L231A	L84V_F179T_A186V_L231V	F8A_L28G_H65T_A186T		L28M_L84Q_G182C_L231A		L28M_L84Q_G182C_L231A
L84M_D129N_F179M	L28V_H65Q_D129V_D177S	L84C	F8L_L84G_A186R_L231T		L28V_H65Q_D129V_D177S		L28V_H65Q_D129V_D177S
F8L_L28T_L84S_D129L_D177M	L84M_D177Y_G182D_L231E	D129L_A186Q_L231K	F8N_L28V_D129N_D177C		L84M_D177Y_G182D_L231E		L84M_D177Y_G182D_L231E
L84M_F179N_A186C_L231N	F8K_L28N_H65V_D129E_D177N_G182F_A186V_L231I	H65I_D129N_L231R	F8N_G182C_L231E		F8K_L28N_H65V_D129E_D177N_G182F_A186V_L231I		F8K_L28N_H65V_D129E_D177N_G182F_A186V_L231I
F8L_L28V_H65R_D129V_D177N	L28C_H65L_D177Y_F179L	L28A_H65T_L84S_D129K_L231A	F8V_L28S_H65V_D129C		L28C_H65L_D177Y_F179L		L28C_H65L_D177Y_F179L
L84Q_D129G	L84V_D177N_G182Y_L231E	L84T	F8V_H65F_D129C_D177N_L231F		L84V_D177N_G182Y_L231E		L84V_D177N_G182Y_L231E
L28A_L231G	L84A_F179E_G182V_L231M	L84I_F179L	F8C_L28V_H65T_L84S_D129V_D177H		L84A_F179E_G182V_L231M		L84A_F179E_G182V_L231M
F8P_L28T_H65F_L84F_D129F_D177H	F8V_L84D_A186K_L231R	H65Q_D129A_D177M	L84A_F179M_A186E		F8V_L84D_A186K_L231R		F8V_L84D_A186K_L231R
F8Q_L28V_D129V_D177Y_A186T	H65Q_D129S_D177S_G182K_L231A	G182D_L231T	L84C_F179V_A186E		H65Q_D129S_D177S_G182K_L231A		H65Q_D129S_D177S_G182K_L231A
L84N_G182K_L231V	L28R_D129L_D177I	L28S_D129E_D177C_G182V	L28A_H65T_D129K_G182S_L231A		L28R_D129L_D177I		L28R_D129L_D177I
L84I_D177R	F8L_L28T_D129L_D177M_L231S	F8L_L84M_G182T	L84E_A186F		F8L_L28T_D129L_D177M_L231S		F8L_L28T_D129L_D177M_L231S
L28S_H65M_D129V_F179M_A186C_L231C	F8V_L28M_H65V_D129V_D177V	L84R_G182A	F8M_H65I_D129H_L231S		F8V_L28M_H65V_D129V_D177V		F8V_L28M_H65V_D129V_D177V
F8L_L84S_A186F_L231C	F8D_L28K_D129E_D177L	F8H_L28A_H65I_L84T_D129L_F179C_L231G	F8T_L28G_H65D_D177A		F8D_L28K_D129E_D177L		F8D_L28K_D129E_D177L
L84V_D177R	F8P_L28P_D129H_D177F	F8L_L28V_D129L_D177H_F179L	H65I_D129R_D177C		F8P_L28P_D129H_D177F		F8P_L28P_D129H_D177F
F8V_H65C_D129V_D177A_F179L	F8N_L28A_D177Q	L84T_F179N	L28C_H65V_D129H_D177S		F8N_L28A_D177Q		F8N_L28A_D177Q
F8S_L28T_H65F_D129F_D177H	L28V_H65C_D129V_D177M	L28Q_H65V_D129V_F179H_A186G	L84P_G182L_L231G		L28V_H65C_D129V_D177M		L28V_H65C_D129V_D177M
F8L_L28V_H65L_D129T_D177G	L84N_F179V_A186V_L231D	L28C_H65R_D129V_D177G	H65Q_D129S_D177S_G182K_L231A		L84N_F179V_A186V_L231D		L84N_F179V_A186V_L231D
L28A_H65V_D129M_F179E	F8T_H65Q_D129I_D177G_G182D	L28I_H65C_D129P_D177Y	L84V_D177E		F8T_H65Q_D129I_D177G_G182D		F8T_H65Q_D129I_D177G_G182D
L28M_H65Q_D129G_D177M	L84G_D177N_G182I	F8H_L28M_H65N_D129K_D177R	L84D_G182P		L84G_D177N_G182I		L84G_D177N_G182I
F8L_L28M_H65Q_D129G_D177T	L28V_H65L_D129N_D177S	F8L_L84M_F179V_A186Q_L231V	L28M_H65Q_L84A_F179E_G182V_L231K		L28V_H65L_D129N_D177S		L28V_H65L_D129N_D177S
L84K_D129N_G182V	H65R_L84S_F179V_A186V_L231D	D129N_A186V	F8G_L28V_H65L_D129P_D177R		H65R_L84S_F179V_A186V_L231D		H65R_L84S_F179V_A186V_L231D
L84E_F179Q_L231S	D129H_G182I_L231V	D177Y_G182I_L231V	L84M_D177R_L231S		D129H_G182I_L231V		D129H_G182I_L231V
F8D_L28T_L84K_F179E_A186M_L231K	F8V_L28T_D177Y	F8V_L28C_H65P_D129V_D177N	L28V_H65V_L84S_D129H		F8V_L28T_D177Y		F8V_L28T_D177Y
F179L_A186V	L28A_D129N_A186G_L231V	L84S	L84Q_F179E_A186N_L231G		L28A_D129N_A186G_L231V		L28A_D129N_A186G_L231V
F8E_L28T_D129L_D177E_L231V	D129A_D177V_G182S	L28P_H65N_D129K_D177C	F8L_L84M_D129T_D177V		D129A_D177V_G182S		D129A_D177V_G182S
F8G_L28G_H65T	F179C_L231G	F8R_H65I_D129E_D177V	F179N_L231M		F179C_L231G		F179C_L231G
L84S_F179V_A186V_L231Y	F8L_H65I_D129G_D177V	F8I_L28S_H65N_D129L	H65P_F179Q_A186G_L231C		F8L_H65I_D129G_D177V		F8L_H65I_D129G_D177V
F179N_G182D_A186C_L231M	F8A_L28V_H65L	L28R_H65N_D129P_D177A_L231P	D177Y_G182I_L231V		F8A_L28V_H65L		F8A_L28V_H65L
L28V_H65L_D129E_D177T_G182S	D129N_G182F_L231M	F179C_L231G	F8M_H65I_D129R		D129N_G182F_L231M		D129N_G182F_L231M
L84V_D129N_F179C_A186E	L84S_F179N_A186T_L231K	F8D_L28K_D129E_D177M	L84P_D177Y_G182L_L231G		L84S_F179N_A186T_L231K		L84S_F179N_A186T_L231K
L28V_H65L_D129T_D177G_L231S	D129G_D177N_A186V	F8A_L28G_H65T	F8I_L28H_H65N_D129I		D129G_D177N_A186V		D129G_D177N_A186V
L84A_G182A	F8K_L28M_D129L_D177T	G182I_L231M	H65A_D129M_F179S_L231T		F8K_L28M_D129L_D177T		F8K_L28M_D129L_D177T
F8K_L28M_H65R_D129P_D177T	L84R_D177N_A186R_L231G	L28V_D129F_F179M	L84M_G182L_L231M		L84R_D177N_A186R_L231G		L84R_D177N_A186R_L231G
L28V_H65L_D129E_D177T_L231S	H65V_D129M_F179S_L231T	F8K_L28C_H65V_D129Y_D177R	L84S_F179V_A186G_L231D		H65V_D129M_F179S_L231T		H65V_D129M_F179S_L231T
F8M_H65C_D129C_D177N	L84K_F179V_A186V_L231S	F8A_L28G_H65T_L84S	F8C_L28G_L84S_D129S_D177V		L84K_F179V_A186V_L231S		L84K_F179V_A186V_L231S
L84A_F179S	F8E_L28T_D129L_D177E_L231V	F8T_H65A_G182S_A186Y	F8M_H65C_D129F		F8E_L28T_D129L_D177E_L231V		F8E_L28T_D129L_D177E_L231V
L28A_H65P_D177N	F8A_L28V_H65L_D129Y	L84S_F179Q_A186F	F8P_L28R_D129M_D177F		F8A_L28V_H65L_D129Y		F8A_L28V_H65L_D129Y
F8V_L28M_H65V_D129M_D177M_L231F	H65R_D129A_D177V	D177N_G182K_L231T	L84Y_D129N_A186V_L231E		H65R_D129A_D177V		H65R_D129A_D177V
L84R_F179N_A186D_L231V	L84Q_D177N_G182C	F8T_H65A	L84T_D177N_G182P_L231S		L84Q_D177N_G182C		L84Q_D177N_G182C
F8A_L28P_D129V_D177T	L84P_F179L_G182L_L231G	F8Q_L28V_D129V_D177Y	F8V_L28S_H65P_D129V		L84P_F179L_G182L_L231G		L84P_F179L_G182L_L231G
D129V_F179L	L84E_A186E_L231H	D129G_D177M	L84N_D129N_G182N_L231C		L84E_A186E_L231H		L84E_A186E_L231H
F8H_L28M_H65N_D129K_D177C_A186C	L84C_F179E_L231A	F8P_L28T_H65F_D129F_D177Y	F179N_A186F_L231M		L84C_F179E_L231A		L84C_F179E_L231A
F8S_L28R_H65C_D129A_D177K	D129E_D177V	L84M_F179V_A186Q_L231M	L84C_A186S_L231V		D129E_D177V		D129E_D177V
L84D_G182N_L231C	L84M_G182L_L231M	L84M_G182Y_L231E	L84T_D129N_F179K_A186Q		L84M_G182L_L231M		L84M_G182L_L231M
F8A_L28V_H65L_D129Y_D177N	F8V_H65C_D129V_D177A_L231S	F8T_L84M_G182E_L231G	L84T_F179Y_L231M		F8V_H65C_D129V_D177A_L231S		F8V_H65C_D129V_D177A_L231S
L84S_D129V	F8L_H65R	D129N_G182I_L231V	L84A_D129Y_A186L_L231K		F8L_H65R		F8L_H65R
F179L_G182I_L231V	F8L_L84N_G182N_L231C	G182R	F8L_L28T_D129V_D177M		F8L_L84N_G182N_L231C		F8L_L84N_G182N_L231C
L84Q_D129N_A186Y_L231H	D129M_D177N	L84V_A186S_L231K	L84Q_D177N_G182V		D129M_D177N		D129M_D177N
D129A_D177V_F179L	L28T_H65I_D129Y_D177V	F8A_L28G_H65T_G182S	F8C_H65K_D177H		L28T_H65I_D129Y_D177V		L28T_H65I_D129Y_D177V
L84P_A186R_L231G	F8T_H65C_D129P_D177C	F8G_L28R_L84K_D129N_A186F_L231V	F8D_D177V		F8T_H65C_D129P_D177C		F8T_H65C_D129P_D177C
L84K_D129N_G182S_L231C	L84A_F179S_A186V	L28A_H65L_D129A_D177M	F8R_D177N_G182I_L231Q		L84A_F179S_A186V		L84A_F179S_A186V
L28A_H65P_G182D	F8C_D129F_D177E_L231R	F179K_A186D	L84G_F179N_A186D_L231A		F8C_D129F_D177E_L231R		F8C_D129F_D177E_L231R
L84C_D129N_F179V_A186Q	L28Q_D129L_D177I	F179K_A186H	L84K_G182D_L231M		L28Q_D129L_D177I		L28Q_D129L_D177I
F8G_L28A_F179E_A186E	L84V_D129K_D177V	F8A_L28G_H65T_D129N	F8C_H65K_D177S_A186E		L84V_D129K_D177V		L84V_D129K_D177V
F8Q_L28T_D129L_D177I_L231S	L28I_H65C_D129P_D177C_F179L	F8G_L28A_F179E_A186E	L28A_H65T_D129K_D177N_L231A		L28I_H65C_D129P_D177C_F179L		L28I_H65C_D129P_D177C_F179L
H65V_D129M_F179S_L231T	G182K_L231T	L28C_H65V_D129H_D177S	L84I_D177N_A186V_L231T		G182K_L231T		G182K_L231T
L28M_H65L_D129F	F8V_L28A_D129I_D177L	H65Q_D129G_D177S_G182K_L231V	F8L_G182I_L231V		F8V_L28A_D129I_D177L		F8V_L28A_D129I_D177L
L84P_D129N_G182L_L231G	L28C_H65L_D177Y	L28V_D129E_D177C_G182V	L84Y_A186P_L231V		L28C_H65L_D177Y		L28C_H65L_D177Y
L84V_D177N_G182K	L84Q_F179P_L231N	D177N	F8L_L28V_H65R_D129V_F179L		L84Q_F179P_L231N		L84Q_F179P_L231N
L84S_D129G_A186V	F8L_L28V_H65C_D129E_D177P	G182K_L231T	L28P_D129K		F8L_L28V_H65C_D129E_D177P		F8L_L28V_H65C_D129E_D177P
F8M_L28T_D129K_D177S	L84M_D129K_D177V	L84V_D129Y_G182E_L231G	F8I_L28M_H65L_D129F_A186V		L84M_D129K_D177V		L84M_D129K_D177V
L84G_D129Y_D177N	F8C_L28V_H65T_D129V_D177H_L231S	L84F_G182I_L231M	L28M_H65Q_D129G_D177N		F8C_L28V_H65T_D129V_D177H_L231S		F8C_L28V_H65T_D129V_D177H_L231S
F179V_G182S_L231C	L28E_H65Q_D129S_D177E	L84M_F179V_G182D_A186Q_L231V	F8D_D129G_D177V_L231S		L28E_H65Q_D129S_D177E		L28E_H65Q_D129S_D177E
L84R_G182S_A186R_L231G	L84G_F179N_A186D_L231M	F8Q_L28T_D129V	L28C_H65L_D129N_D177Y		L84G_F179N_A186D_L231M		L84G_F179N_A186D_L231M
F8N_L28S_G182C_L231Q	L84H_D129N_G182N	L84C_F179A_L231K	F8H_L28A_L84V_A186N		L84H_D129N_G182N		L84H_D129N_G182N
F8V_L28M_H65V_D129M_D177I	F8G_L28F_H65L_D129I_D177S_G182Y_L231V	F8V_L28A_H65V_D129V	F8C_L28R_H65F_D129I		F8G_L28F_H65L_D129I_D177S_G182Y_L231V		F8G_L28F_H65L_D129I_D177S_G182Y_L231V
F8C_H65I_L84F_D129G	F8V_L28M_H65V_D129M_D177M_A186T	F8A_L28V_H65L_D129Y_D177Y	D129F_G182D		F8V_L28M_H65V_D129M_D177M_A186T		F8V_L28M_H65V_D129M_D177M_A186T
F8L_H65V_D177V	F8P_L28M_H65F_D129F_D177H	F8E_L28I_D129A_D177F	L84A_D177N_A186L_L231K		F8P_L28M_H65F_D129F_D177H		F8P_L28M_H65F_D129F_D177H
L84T_G182V	F8V_H65C_D129V_D177L_G182D	F8V_L28M_H65V_D129M_D177M_L231S	F8M_H65I_D129H_G182S		F8V_H65C_D129V_D177L_G182D		F8V_H65C_D129V_D177L_G182D
F8L_L28T_D129L_D177M_G182D	F8P_L28T_D129A_D177V	L84V_F179V_A186Q_L231V	F8S_L28V_H65P_L84S_D129S		F8P_L28T_D129A_D177V		F8P_L28T_D129A_D177V
L84S_D177N	F179T_A186F	F8T_H65Q_D129I_D177G	L84A_L231M		F179T_A186F		F179T_A186F
L28M_H65Q_L84S_D129G_D177T	F8M_L28K_D177W_F179R_G182E_A186F	L84H_G182K	H65T_L84S_D129V		F8M_L28K_D177W_F179R_G182E_A186F		F8M_L28K_D177W_F179R_G182E_A186F
F8C_H65K_D177C_A186E	F8V_L28R_H65V_D129V	F8A_L28G_H65T_D177N	H65R_L84V_F179V_A186L_L231M		F8V_L28R_H65V_D129V		F8V_L28R_H65V_D129V
A186P_L231A	L84S_F179V_A186V_L231D	L28M_H65A_D129M_D177Y	D177V_L231I		L84S_F179V_A186V_L231D		L84S_F179V_A186V_L231D
L28A_H65Y_D129L_D177Y	L84Q_G182N_L231E	F8Y_L28M_H65K_D129Y_D177V	L28K_D129S_D177C		L84Q_G182N_L231E		L84Q_G182N_L231E
L84G_D129N_F179N_A186D_L231V	F8P_L28T_H65F_D129F_D177H_L231S	F8P_L28P_D129H_D177F	L84V_D129N_A186M		F8P_L28T_H65F_D129F_D177H_L231S		F8P_L28T_H65F_D129F_D177H_L231S
F8L_L84M_L231H	F8E_L28A_D129L_D177E_L231V	L28C_H65V_D129R_D177S	F8V_L28A_H65L_D129E_D177S		F8E_L28A_D129L_D177E_L231V		F8E_L28A_D129L_D177E_L231V
F8M_L28K_D177W_F179E_G182R_A186T	F8L_L28M_D129L_D177M	F179T_A186F	D129G_D177N_A186V		F8L_L28M_D129L_D177M		F8L_L28M_D129L_D177M
L84V_F179N_L231I	L84A_F179C_A186T_L231M	F8E_L28A_H65M_L84T_G182Y	L84S_F179K		L84A_F179C_A186T_L231M		L84A_F179C_A186T_L231M
F8V_L28A_H65F_D129A_D177C	F8P_L28T_H65F_L84F_D129F_D177H	F8T_L28K_H65C_D129L_D177I	L84M_D177R_G182D		F8P_L28T_H65F_L84F_D129F_D177H		F8P_L28T_H65F_L84F_D129F_D177H
F8K_D129G_L231K	L28A_A186G_L231V	F8P_L28T_H65F_L84F_D129F_D177H	L84V_F179N_A186Q_L231M		L28A_A186G_L231V		L28A_A186G_L231V
F8C_L28Q_H65F_D129A_D177I	F8K_L28M_D129P_D177T	G182T	D129M_L231S		F8K_L28M_D129P_D177T		F8K_L28M_D129P_D177T
H65R_D129F	H65I_D129G_D177V_G182S	F8M_H65I_D129H_D177Y	L84Y_D177N_A186V_L231E		H65I_D129G_D177V_G182S		H65I_D129G_D177V_G182S
L28V_H65L_D129M_D177G	F8S_L28V_H65P_D129N	D177G	L84M_D177R		F8S_L28V_H65P_D129N		F8S_L28V_H65P_D129N
F8L_F179A_A186I	F8V_L28M_H65V_D129M_D177M	F8I_L84A_A186C_L231C	F179N_A186C_L231M		F8V_L28M_H65V_D129M_D177M		F8V_L28M_H65V_D129M_D177M
L84R_G182C_L231N	H65R_L84Y_F179H_A186G	D129N_F179K	D129G_A186V		H65R_L84Y_F179H_A186G		H65R_L84Y_F179H_A186G
F8S_L28G_D129K_D177G	L28Q_H65V_D129V_D177V	G182E_L231G	F8L_D129N_D177V		L28Q_H65V_D129V_D177V		L28Q_H65V_D129V_D177V
L84M_G182S_L231Q	F8A_L28G_H65T_D129N	F8T_G182E_L231G	L84K_G182V		F8A_L28G_H65T_D129N		F8A_L28G_H65T_D129N
D129N_F179I_A186F	F8V_H65R_D129A_D177I	F8S_L28V_H65P_D129N	L28A_H65T_D129K_L231A		F8V_H65R_D129A_D177I		F8V_H65R_D129A_D177I
F8V_L28R_H65V_D129V_G182S	F8M_L28K_D177W_F179R_G182R_A186T_L231F	D129N_F179K_A186D	F8S_L28A_H65G		F8M_L28K_D177W_F179R_G182R_A186T_L231F		F8M_L28K_D177W_F179R_G182R_A186T_L231F
L28I_H65C_D129P_D177C_G182S	L28Q_H65Y	F8A_L28Q_H65T	L84V_G182Y_L231E		L28Q_H65Y		L28Q_H65Y
F8L_L84R_A186R_L231G	L28R_H65K_D129V_D177I	L84M_G182K	L84S_F179D_A186T_L231K		L28R_H65K_D129V_D177I		L28R_H65K_D129V_D177I
L84M_D177N_L231H	H65Q_D129G_D177S_G182K_L231A	L84G_D129N_D177N	F8V_H65C_D129V_D177M		H65Q_D129G_D177S_G182K_L231A		H65Q_D129G_D177S_G182K_L231A
F179L_G182A	L28I_H65C_D129P_D177C	L84Y	H65I_L84S_D129G_D177V		L28I_H65C_D129P_D177C		L28I_H65C_D129P_D177C
L231V	F8A_L28G_H65T	F8A_L28G_H65T_G182D	L84R_D129N_A186R_L231G		F8A_L28G_H65T		F8A_L28G_H65T
F8G_L28K_H65V_D177N	D129N_G182I_L231F	L84G_D129N_F179N_A186D_L231V	F8A_L28G_H65T_F179L		D129N_G182I_L231F		D129N_G182I_L231F
F8N_L28A_D177P_G182D	F8V_H65F_D129C_L231S	L84V_D129N_L231M	L84G_G182I		F8V_H65F_D129C_L231S		F8V_H65F_D129C_L231S
D129N_L231M	F8M_L28K_D177W_F179S_G182R_A186T	F8P_L28T_H65F_D129F_D177H	L28E_H65V_D129F_D177Y		F8M_L28K_D177W_F179S_G182R_A186T		F8M_L28K_D177W_F179S_G182R_A186T
D129Y_G182I_L231V	F8S_L28V_H65P_D129S_L231S	F8Q_L28P_H65P_F179L_L231A	F8V_L28V_H65F_D129A_D177F		F8S_L28V_H65P_D129S_L231S		F8S_L28V_H65P_D129S_L231S
F8C_H65I_L84S_D129G	L28V_H65R_D129N	F179V_A186Q_L231Q	L84C_A186P_L231M		L28V_H65R_D129N		L28V_H65R_D129N
D129F_D177Y	H65I_D129S_D177V	L28E_H65V_D129F_D177Y	L84V_F179D_A186E_L231M		H65I_D129S_D177V		H65I_D129S_D177V
L28V_H65L_D129T_D177G_G182S	F8T_G182R_A186G	L28M_H65Q_L84A_F179Q_G182V_L231K	L84S_A186P_L231Q		F8T_G182R_A186G		F8T_G182R_A186G
D129F_L231S	L28A_H65P_D129G_D177T	F179Q_A186F	L84S_F179V_A186V_L231D		L28A_H65P_D129G_D177T		L28A_H65P_D129G_D177T
D177N_G182A	H65P_F179Q_A186G_L231C	F8G_L28R_L84K_A186F_L231V	L84R_G182D_A186R_L231G		H65P_F179Q_A186G_L231C		H65P_F179Q_A186G_L231C
F8V_H65Y_D129V_D177L	F8H_L28A_L84M_A186N	L84M_D129N_D177R	L84S_D129F		F8H_L28A_L84M_A186N		F8H_L28A_L84M_A186N
L84V_D129N_F179T_A186V_L231V	L28C_H65V_D129H_D177S	F8Q_H65V_D129S	F8Y_L28M_H65N_L84D_D129G_D177M		L28C_H65V_D129H_D177S		L28C_H65V_D129H_D177S
L28A_H65Y_L84S_D129P_F179R_A186V	L84S_G182S_A186F_L231C	F8A_L28G_H65T_D177Y	F8C_D129F_D177E_L231R		L84S_G182S_A186F_L231C		L84S_G182S_A186F_L231C
F8Q_H65V_D129G_L231S	F8V_H65F_L84F_D129C_L231F	G182I_L231V	L28Q_H65Y_L84S		F8V_H65F_L84F_D129C_L231F		F8V_H65F_L84F_D129C_L231F
F8N_L28A_D177Q	L84Q_D129N_G182V	L84Q_G182Y_L231G	L84Q_D177N_G182F_A186M_L231V		L84Q_D129N_G182V		L84Q_D129N_G182V
F179K	F8E_L28M_D129V_D177V	L84V_G182Y_L231E	L84M_D129N_A186F		F8E_L28M_D129V_D177V		F8E_L28M_D129V_D177V
F8L_H65V_D129C_D177E	G182V	F8D_L28K_D129E_D177L	L28V_D129F_F179M		G182V		G182V
F8M_H65I_D129R	F8Q_L84V_F179T_L231C	F8L_L28V_L84F_D129L_D177H	L84Q_G182D_L231V		F8Q_L84V_F179T_L231C		F8Q_L84V_F179T_L231C
L84D_G182K_L231A	G182L	F8L_L84V_F179V_A186M_L231T	F8T_L28G_H65D_D129N_D177A		G182L		G182L
L28T_D129L_D177M	F8I_L28M_L84F_A186F	L84K_D177N_A186F	L84K_F179L_A186H_L231K		F8I_L28M_L84F_A186F		F8I_L28M_L84F_A186F
L84Q_G182L_L231N	D177Y_G182I_L231V	L28E_H65L	L84Q_D177N_G182I_L231F		D177Y_G182I_L231V		D177Y_G182I_L231V
L84H_F179H_A186G	G182N_L231Q	L84M_A186L	F8A_L28V_H65L_D129Y_D177H		G182N_L231Q		G182N_L231Q
F8L_L28T_D129V_G182D	L84Y_F179C_A186G_L231P	D129G_D177V	F8M_H65I_D129H_F179L		L84Y_F179C_A186G_L231P		L84Y_F179C_A186G_L231P
L84F_D129Y_F179H_L231P	F8M_H65C_D129F	D177H_G182I_L231V	F8V_L28V_H65F_L84S_D129A_D177F		F8M_H65C_D129F		F8M_H65C_D129F
L84R_F179L_A186R_L231G	F8L_L28C_H65M_D129N_D177V	H65R_G182I_L231V	F8I_L28M_H65L_D129F_G182D		F8L_L28C_H65M_D129N_D177V		F8L_L28C_H65M_D129N_D177V
L28V_H65L_D129N_D177S	L84A_D177K	L84I_D129N_G182S_L231A	L84S_D129G_A186V		L84A_D177K		L84A_D177K
A186G	L84P_D129N_G182L_L231G	F8P_L28T_H65F_D129F_D177H_G182S	L84K_D129N_F179L_A186H_L231K		L84P_D129N_G182L_L231G		L84P_D129N_G182L_L231G
L84S_A186S_L231C	F8I_L28M_H65L_D129E_D177C	F8G_L28A_L84K_A186F_L231V	L84R_G182S_A186R_L231G		F8I_L28M_H65L_D129E_D177C		F8I_L28M_H65L_D129E_D177C
F8L_L28A_H65C_D129V_D177G	L28M_H65C_D129P_D177C	L28M_H65N_D129C	F8Q_L28V_D129V_D177Y		L28M_H65C_D129P_D177C		L28M_H65C_D129P_D177C
H65I_D129S_D177V	WT	F8G_H65K_G182Y_L231D	L84V_D129N_G182Y_L231E		WT		WT
L28F_H65V_D129V_D177G_F179L	L84H_G182N	H65Q_D129G_D177S_G182K_L231A	F8A_L28G_H65T_L84F		L84H_G182N		L84H_G182N
F8Y_L28M_H65K_L84S_D129Y_D177V	L84N_D177Y_G182N_L231C	D177M	L84C_A186E		L84N_D177Y_G182N_L231C		L84N_D177Y_G182N_L231C
L84F_G182I_L231V	L84Y_F179Y_A186G	F8A_L28G_H65T_L231S	L28K_D129G_D177C		L84Y_F179Y_A186G		L84Y_F179Y_A186G
L84Q_D129N_G182I_L231F	F8T_H65Q_L84S_D129I_D177G	L84K_G182V_L231G	F179K_A186D		F8T_H65Q_L84S_D129I_D177G		F8T_H65Q_L84S_D129I_D177G
D129G_A186V_L231S	L84T_G182S	L84S_F179D_A186T_L231K	L28N_H65Y_D129R_L231K		L84T_G182S		L84T_G182S
F8C_L28Q_H65F_D129A_D177V_F179L	F8G_H65K_D129N_G182Y_L231D	F8V_L28M_H65V_D129M_D177M	F8V_H65C_D129V_D177L_G182S		F8G_H65K_D129N_G182Y_L231D		F8G_H65K_D129N_G182Y_L231D
L84V_A186V	F8K_L28M_D129P_D177T_G182S	L84Q_D129C_G182L_A186D_L231P	L84V_G182D_L231E		F8K_L28M_D129P_D177T_G182S		F8K_L28M_D129P_D177T_G182S
F8V_L28S_H65V_D129M_D177M	L28G_D129V_D177F_A186V	F179E_A186F	L84P_D129Y_G182L_L231G		L28G_D129V_D177F_A186V		L28G_D129V_D177F_A186V
D177Y_G182A	F8N_L28T_D177P	F8G_L28P_L84K_A186F_L231V	F8L_L28C_H65M_D129N_D177V		F8N_L28T_D177P		F8N_L28T_D177P
L28S_H65R_D129Q_D177S	L28Q_H65Y_D129N	F8L_L84T_D129T_D177V	F8D_L28A_H65L_D129N_F179H_A186Y		L28Q_H65Y_D129N		L28Q_H65Y_D129N
L84M_G182Y_L231E	L84Q_D177K	L84Q_G182S_A186Y_L231H	L84I_F179D_A186C_L231N		L84Q_D177K		L84Q_D177K
D129Y_A186V	F8N_L28A_D177S	L28V_H65V_L84S_D129H	L28F_H65V_D129I_D177G		F8N_L28A_D177S		F8N_L28A_D177S
F8Q_L28T_L84F_D129L_D177I	L84K_F179L_A186H_L231K	L84V_A186G_L231V	L84V_D177N_G182Y_L231V		L84K_F179L_A186H_L231K		L84K_F179L_A186H_L231K
L84P_D177N	L28A_H65T_L84S_D129K_L231A	F8K_L28M_D129P_D177T	L84V_F179V_G182S_A186L_L231M		L28A_H65T_L84S_D129K_L231A		L28A_H65T_L84S_D129K_L231A
F8E_L28A_D129L_D177E_L231V	L84F_D129Y_F179H_L231P	L28M_H65L_D129I_D177F	F8S_L28A_H65G_G182S		L84F_D129Y_F179H_L231P		L84F_D129Y_F179H_L231P
F8K_L28M_D129P_D177T_F179L	H65T_D129V_D177N	F8S_L28V_H65L_D129S	H65I_D129G_D177V		H65T_D129V_D177N		H65T_D129V_D177N
F8Y_H65T_D129K_D177V	L84Y_A186P_L231V	L84M_F179V_A186K_L231V	F8R_G182I_L231Q		L84Y_A186P_L231V		L84Y_A186P_L231V
F8G_L28S_F179E_A186Q_L231K	H65Q_D129V_D177M	L84R_G182K	L84K_D129N_G182D_L231V		H65Q_D129V_D177M		H65Q_D129V_D177M
F8A_L28G_H65T_L231V	L28G_H65R_D129V_D177A	F8A_L28M_H65C_D129E_D177V	F8C_L28V_H65T_D129V_D177Y		L28G_H65R_D129V_D177A		L28G_H65R_D129V_D177A
G182Y	L84K_D177Q	L84V_D177Y_G182Y_L231V	F8L_D129V		L84K_D177Q		L84K_D177Q
L84V_A186E	L84V_D129N_G182K	D129V_F179L	L84G_A186L_L231T		L84V_D129N_G182K		L84V_D129N_G182K
F8M_L28V_L84S_D129L	F8A_L28G_H65T_D177N	F8Y_L28V_F179H	L84S_D129V_L231V		F8A_L28G_H65T_D177N		F8A_L28G_H65T_D177N
F8V_H65C_D129V_D177A_L231S	F8L_L28A_H65T_D129K_L231A	L28A_H65P_D129G_D177T	A186L_L231M		F8L_L28A_H65T_D129K_L231A		F8L_L28A_H65T_D129K_L231A
F8L_L84A_F179G_A186T_L231D	H65Q_D129G_D177S_G182K_L231T	L84V_D129N_A186S_L231K	F8V_H65F_D129C_L231S		H65Q_D129G_D177S_G182K_L231T		H65Q_D129G_D177S_G182K_L231T
L84R_A186C_L231G	F8N_L28A_D177P_G182D	D129N_F179Q_A186F	A186M		F8N_L28A_D177P_G182D		F8N_L28A_D177P_G182D
F8I_L28M_H65L_D129F_D177H	L84S_A186F_L231C	L28G_H65V_D129M_F179E	F8V_H65C_D129V_D177L_G182D		L84S_A186F_L231C		L84S_A186F_L231C
F8K_L28M_L84F_D129P_D177T	F8T_D129N_G182R_A186G	L84V_G182T	F8Y_L28F_H65T_D129K_D177V_F179L		F8T_D129N_G182R_A186G		F8T_D129N_G182R_A186G
L84Q_F179Q_L231S	L84E_G182Y	L28V_H65L_D177E	F8I_H65R_L84A_A186C_L231R		L84E_G182Y		L84E_G182Y
L84C_F179H_A186G	L28Q_H65A_D129M_D177V	L84D_G182R	F8K_L28M_L84S_D129C_G182N_A186E_L231F		L28Q_H65A_D129M_D177V		L28Q_H65A_D129M_D177V
F8K_L28M_D129P_D177T_G182S	L84Q_G182M	F8K_H65V_D129V_D177H	L84M_D177R_A186V		L84Q_G182M		L84Q_G182M
H65R_F179V_L231C	F8R_H65I_D129K_D177V	F8V_L28M_H65V_L84S_D129M_D177M	F8S_L28G_D129Q_D177G		F8R_H65I_D129K_D177V		F8R_H65I_D129K_D177V
L28F_H65V_D129V	L84R_A186C_L231G	F8D_L28A_H65L_F179H_A186Y	L84K_D177H_A186F		L84R_A186C_L231G		L84R_A186C_L231G
D177R	D129A_D177V	F8M_L28V_H65F_D129G	F8H_L28M_H65N_D129K_D177R_G182S_A186C		D129A_D177V		D129A_D177V
G182S_L231M	L28C_H65L_D129G_D177G	L84N_D177N_G182N_L231C	L84S_A186R_L231T		L28C_H65L_D129G_D177G		L28C_H65L_D129G_D177G
L84N_D129N_G182K_L231A	L28K_H65L_D177Y	F8L_L84P_G182L_L231G	L28I_H65C_D129P_D177C_A186T		L28K_H65L_D177Y		L28K_H65L_D177Y
L28V_H65C_D129L_D177S	F8A_L28V_H65L_D129Y_A186V	D177H	L84G_G182V_L231V		F8A_L28V_H65L_D129Y_A186V		F8A_L28V_H65L_D129Y_A186V
F179I	L28N_L84Q_G182F_L231C	F8V_L28G_D129I_D177Y	H65Y_D129N_A186G_L231V		L28N_L84Q_G182F_L231C		L28N_L84Q_G182F_L231C
H65L_D129N_A186Y_L231V	D177V	L28E_H65V_D129F_D177Y_F179L	L84M_D129N_D177R		D177V		D177V
D129Y_F179N_A186C_L231M	L28I_H65C_D129L_D177C	F8Q_L28E_H65C_D177A	H65L_D129F_D177R		L28I_H65C_D129L_D177C		L28I_H65C_D129L_D177C
D129N_G182D_L231T	F8T_L84V_G182E_L231G	F8Q_L28T_D129L_D177I	L28S_D129E_D177C_G182V		F8T_L84V_G182E_L231G		F8T_L84V_G182E_L231G
F8C_H65I_D129G_D177Y	L28V_H65C_D129L_D177S	G182I_L231F	F8L_L28V_H65C_D129V		L28V_H65C_D129L_D177S		L28V_H65C_D129L_D177S
L28V_H65V_D177N	D129G_A186V	L28V_H65R	F8L_L28V_H65R_D129V_L231S		D129G_A186V		D129G_A186V
L28A_H65Y_D129P_F179G_A186V	F8G_L28S_F179E_A186Q_L231K	L84G_D177N	L84C_G182T		F8G_L28S_F179E_A186Q_L231K		F8G_L28S_F179E_A186Q_L231K
F8V_L28V_H65F_D129A_D177L	L84M_F179M_A186L_L231Y	L84V_D177N_G182Y_L231E	F8L_L28K_H65L_D177Y		L84M_F179M_A186L_L231Y		L84M_F179M_A186L_L231Y
F8D_L28A_H65L_F179D_A186Y	L84Q_G182F_A186M_L231V	L84V_L231M	F8P_L28P_D129M_D177F_F179L		L84Q_G182F_A186M_L231V		L84Q_G182F_A186M_L231V
F8Y_L28I_H65K_D129Y_D177V	L84T_F179N	F8V_L28C_H65P_D129V	F8L_H65R_D129N		L84T_F179N		L84T_F179N
L84A_D129N_F179Y	F8H_L28M_H65N_D129K_D177C_A186C	L84R_A186Y_L231H	F8S_L28V_H65P_D129S		F8H_L28M_H65N_D129K_D177C_A186C		F8H_L28M_H65N_D129K_D177C_A186C
L84R_D129N_F179E_L231T	L28V_H65C_D129L_D177R	F8E_L28S_D129L_D177E_L231V	L84E_F179E_A186N_L231G		L28V_H65C_D129L_D177R		L28V_H65C_D129L_D177R
F8K_L28M_D129P_D177M	F8I_L28M_H65L_D129F	L84V_G182R	L84T_G182P_L231S		F8I_L28M_H65L_D129F		F8I_L28M_H65L_D129F
L84Q_D177N_A186Y_L231H	F8K_L28M_D129P_D177M	F179V_G182D_L231C	L28G_H65Y_D129N_D177I		F8K_L28M_D129P_D177M		F8K_L28M_D129P_D177M
L84A_D129N_F179S_A186V	F8M_L28K_D129N_D177W_F179R_G182R_A186T	L84Y_A186V_L231E	F8G_L28S_F179Q_A186E_L231K		F8M_L28K_D129N_D177W_F179R_G182R_A186T		F8M_L28K_D129N_D177W_F179R_G182R_A186T
F8L_D129A_D177V	F8S_L28Q_L84S_F179L_L231F	D129L_D177M	G182S_L231M		F8S_L28Q_L84S_F179L_L231F		F8S_L28Q_L84S_F179L_L231F
F8Y_L28Q_H65F_D129A_D177V	F8C_H65I_D129G_F179L	L84S_G182I_L231M	F8Y_L28V_D129N_F179H		F8C_H65I_D129G_F179L		F8C_H65I_D129G_F179L
F8S_L28Q_H65C_D129A_D177K_L231S	L28Q_H65A_L84F_D129V_D177V	F8I_L28Y_H65N_D129L	D129I_D177L		L28Q_H65A_L84F_D129V_D177V		L28Q_H65A_L84F_D129V_D177V
F8V_L28V_H65F_D129T_D177F	F8C_H65Y_D129V	D129N_F179T_A186F	F8Q_H65V_D129G_D177Y		F8C_H65Y_D129V		F8C_H65Y_D129V
F8V_L28A_H65L_D129E_D177C	L84Q_G182K_L231A	F8Y_L28M_H65N_L84D_D129G_D177M	F8A_L28G_H65N		L84Q_G182K_L231A		L84Q_G182K_L231A
F8L_L28V_H65V	L84R_G182F	L84A_A186L_L231K	L84V_G182Y_L231Q		L84R_G182F		L84R_G182F
L84S_F179D_L231I	F8L_H65A_D129M_F179S_L231T	L84E_G182Y_L231G	L84P_F179L_G182H_L231S		F8L_H65A_D129M_F179S_L231T		F8L_H65A_D129M_F179S_L231T
F8M_H65C_L84S_D129C	F8Q_H65V_D129G	L231M	H65C_D129T_D177K		F8Q_H65V_D129G		F8Q_H65V_D129G
L84S_A186F	L84E_F179P_L231N	L84C_F179E_L231V	A186V		L84E_F179P_L231N		L84E_F179P_L231N
F8V_H65A_D129N_D177H	L84M_F179L	L28V_H65L_D129Q_D177T	L84H_A186R_L231G		L84M_F179L		L84M_F179L
F8M_L28K_D129S_D177W_F179R_G182R_A186T	L84P_A186R_L231G	H65L_A186T_L231V	L84Q_A186C_L231K		L84P_A186R_L231G		L84P_A186R_L231G
L28V_H65L_D129T_D177G_F179L	F8K_L28V_H65S_D129C_D177M	L84Q_G182I_L231F	F8S_L28V_H65P_D129S_D177N		F8K_L28V_H65S_D129C_D177M		F8K_L28V_H65S_D129C_D177M
F8K_L28K_H65V_G182Y_L231M	L84T_D129N	F8G_L28R_L84E_A186F_L231V	F8E_L28S_D129L_D177E_L231V		L84T_D129N		L84T_D129N
L84C_F179L_G182H	L28G_D129C_F179M_A186F	A186V	L28C_H65V_D129C_D177S		L28G_D129C_F179M_A186F		L28G_D129C_F179M_A186F
F8Q_L28V_D129V_D177Y_L231S	L28S_H65C_D129P_D177C	F8G_L28S_F179Q_A186E	F8N_L28G_H65E_D177V_L231K		L28S_H65C_D129P_D177C		L28S_H65C_D129P_D177C
F8Y_L28M_H65K_D129Y_D177V_F179L	L84R_D129I_G182A	F8V_L28R_H65V_D129V	H65L_A186Y_L231V		L84R_D129I_G182A		L84R_D129I_G182A
H65A_L84S_D129M_F179S_L231T	L84V_G182K	L84M_G182S	F8Y_L28M_H65K_L84S_D129Y_D177V		L84V_G182K		L84V_G182K
L84Q_D129N_G182H_L231N	F8G_L28K_H65I_D177M	L84A_F179M_A186E	H65I_D129H_D177C		F8G_L28K_H65I_D177M		F8G_L28K_H65I_D177M
F179V_G182S_A186S_L231C	L28V_H65L_D129T_D177G	F8I_L84A_A186C_L231R	L28A_D129K		L28V_H65L_D129T_D177G		L28V_H65L_D129T_D177G
F179V_G182D_L231C	L84Y_F179D_A186G	F8L_L28V_H65C_D129E_D177P	H65I_D129G_D177V_G182S		L84Y_F179D_A186G		L84Y_F179D_A186G
L28A_H65T_D129E_L231A	L84S_F179C_A186V_L231D	L84F_G182N_L231F	F8G_L28S_F179E_A186Q_L231K		L84S_F179C_A186V_L231D		L84S_F179C_A186V_L231D
F8V_H65A_D177Y	F8G_L28K_H65N_D177N	L84V_D129N_F179V_A186L_L231M	L28Q_D129L_D177I		F8G_L28K_H65N_D177N		F8G_L28K_H65N_D177N
F8G_L28E_H65P_D129F_D177N_A186T	F8G_L28F_H65L_L84S_D129I_D177G_G182Y_L231V	A186P_L231V	D177V		F8G_L28F_H65L_L84S_D129I_D177G_G182Y_L231V		F8G_L28F_H65L_L84S_D129I_D177G_G182Y_L231V
L84T_A186S	F8C_L28Q_H65F_D129A_D177V	H65G_D129E_D177I	F8G_L28P_H65M_D129Y		F8C_L28Q_H65F_D129A_D177V		F8C_L28Q_H65F_D129A_D177V
F8Q_L28P_H65P_F179L_L231V	L28A_H65T_D129K_L231T	F8L_L28V_H65R_D129V	F8C_L28Q_H65F_D129I		L28A_H65T_D129K_L231T		L28A_H65T_D129K_L231T
F8V_H65F_D129C_G182D_L231F	F8C_L28Q_H65F_D129A_D177V_G182S	L84M_D129Y_F179V_A186Q_L231V	F8L_L28C_F179D_A186Q		F8C_L28Q_H65F_D129A_D177V_G182S		F8C_L28Q_H65F_D129A_D177V_G182S
D129F_G182D	L28Q_L84S_D129L_D177I	L28P_H65V_D129F_D177Y	F179I_A186F		L28Q_L84S_D129L_D177I		L28Q_L84S_D129L_D177I
L84A_D129N_A186L_L231K	L84T_A186L	L84D_A186L_L231T	F8M_L28M_H65T_D129M_D177V		L84T_A186L		L84T_A186L
F8Y_D129V	L84M_D177N_A186F	L84V_F179V_A186L_L231M	F179K		L84M_D177N_A186F		L84M_D177N_A186F
F8T_H65A_D129N_A186Y	H65L_D129F_D177H	D129N_L231M	H65R_D129H_D177V		H65L_D129F_D177H		H65L_D129F_D177H
F8Q_H65V_L84S_D129G	F8N_H65N_D129E_D177R	L84A_A186L	F8S_L28V_H65P_D129S_G182S		F8N_H65N_D129E_D177R		F8N_H65N_D129E_D177R
L28G_H65Y_D129K_D177I	L84T_F179K_A186Q	F8C_L28Q_H65F_D129I	F8N_L28V_D177P		L84T_F179K_A186Q		L84T_F179K_A186Q
L84S_F179L_A186F_L231C	L84C_G182T	L28A_H65T_D129K_D177Y_L231A	D177N_G182V		L84C_G182T		L84C_G182T
L84R_D129Y_A186R_L231G	F8Y_D129I_D177G	F8L_L84V_G182E_L231G	L84C_G182H		F8Y_D129I_D177G		F8Y_D129I_D177G
L84F_G182F_L231M	L28N_L84Q_D129N_G182F_L231C	F179V	F8N_L28A_D129N_D177Y		L28N_L84Q_D129N_G182F_L231C		L28N_L84Q_D129N_G182F_L231C
L84E_D129N_F179P_L231N	F8V_L28R_H65V_L84S_D129V	F179I_L231E	F8P_L28P_D129M_D177F_L231S		F8V_L28R_H65V_L84S_D129V		F8V_L28R_H65V_L84S_D129V
F8H_L28A_D177G_A186E	F8Q_L28T_D129V	L28E_H65F_D129A_D177M	F8V_L28V_H65F_D129V_D177F		F8Q_L28T_D129V		F8Q_L28T_D129V
L28V_H65Q_D129V_D177S	D177N_F179N_A186C_L231M	L28M_H65Q_D129G_D177T	L84V_F179Y_L231M		D177N_F179N_A186C_L231M		D177N_F179N_A186C_L231M
H65Q_D129S_D177S_G182K_L231A	L84R_D129I_G182V	F179N_L231M	L84K_D177N_G182S_L231C		L84R_D129I_G182V		L84R_D129I_G182V
F8M_L28K_L84F_D177W_F179R_G182R_A186T	L28S_H65V_D129R_D177S	F8T_L28G_H65D_D177A	F8M_L28A_H65T_D129L_D177E		L28S_H65V_D129R_D177S		L28S_H65V_D129R_D177S
L28C_H65R_D129E_D177S	F8N_L28A_L84S_D177P	F8C_H65I_D129G	L28V_H65V_D129H_D177H		F8N_L28A_L84S_D177P		F8N_L28A_L84S_D177P
F8L_L28Y_L84M_G182I	F8G_D129I_D177V_L231H	L84V_L231G	L84V_G182V		F8G_D129I_D177V_L231H		F8G_D129I_D177V_L231H
L84E_G182D_L231V	L84V_G182D_L231E	L84F_F179H_L231P	F8Q_H65V_D129G		L84V_G182D_L231E		L84V_G182D_L231E
F8I_L28I_H65L_D129F	F8V_L28R_H65V_D129V_D177N	L84M_D177H	F8S_L28R_F179L_L231F		F8V_L28R_H65V_D129V_D177N		F8V_L28R_H65V_D129V_D177N
L84T_G182C_L231A	F8D_L28T_L84K_F179Q_A186M_L231K	F8G_L28F_H65L_D129I_D177G_G182Y_L231V	D177V_L231V		F8D_L28T_L84K_F179Q_A186M_L231K		F8D_L28T_L84K_F179Q_A186M_L231K
F8T_L28G_H65T	F8V_H65C_D129V_D177A	L84G_A186R_L231T	F8I_L28M_H65L_D129E_D177C		F8V_H65C_D129V_D177A		F8V_H65C_D129V_D177A
F8S_L28V_H65P_D129S_D177N	D177N_G182K_L231T	F8V_L28M_H65T_D129Y	F8L_L28V_D129L_D177H_L231S		D177N_G182K_L231T		D177N_G182K_L231T
F8L_L84V_G182Y_L231E	F8Y_L28F_H65T_L84S_D129K_D177V	F8L_L28T_L84S_D129L_D177M	F8L_L84T_D129M_D177V		F8Y_L28F_H65T_L84S_D129K_D177V		F8Y_L28F_H65T_L84S_D129K_D177V
F8C_L28R_H65F_D129I	F8G_L28V_H65N_L84F_D129F	D129V_D177N	A186V_L231S		F8G_L28V_H65N_L84F_D129F		F8G_L28V_H65N_L84F_D129F
F8H_L28V_L84M_A186N	F8V_L28A_D129I_D177I	L84V_G182K	L231N		F8V_L28A_D129I_D177I		F8V_L28A_D129I_D177I
F8S_L28G_D129Q_D177G	L28S_H65C_D129L_D177R	L84N_G182F	L84F_A186P_L231V		L28S_H65C_D129L_D177R		L28S_H65C_D129L_D177R
L84S_D177Y_A186F_L231C	L28G_H65R_D129V_D177F	L84Q_D129N_G182V	F8A_L28G_H65T_L231S		L28G_H65R_D129V_D177F		L28G_H65R_D129V_D177F
F8G_L28T_F179E_A186E	F8C_L28V_H65T_D129V_D177H	F8I_L28T_H65N_D129I	F8Q_H65V_D129G_G182S		F8C_L28V_H65T_D129V_D177H		F8C_L28V_H65T_D129V_D177H
F8Y_L84S_D129V_D177G	F8T_D177Y_G182R_A186G	F8M_L28K_D177W_F179R_G182R_A186T	F8N_L28A_D177Q		F8T_D177Y_G182R_A186G		F8T_D177Y_G182R_A186G
L28F_H65V_D129V_D177G_G182S	L84G_G182I	L28F_H65V_D129V_D177G	L84S_G182V		L84G_G182I		L84G_G182I
F8P_L28T_H65F_D129F_D177H_A186V	F8M_H65C_L84S_D129C	L84S_G182I_L231V	L84Q_G182F_A186M_L231V		F8M_H65C_L84S_D129C		F8M_H65C_L84S_D129C
F8Q_L28T_D129V_D177N	L28S_H65L_D177Y	D177N_G182I_L231V	L28M_H65Q_D177S		L28S_H65L_D177Y		L28S_H65L_D177Y
L84R_F179Q_L231S	F8L_L28V_H65R_L84S_D129V	D129V	F8N_G182C_L231Q		F8L_L28V_H65R_L84S_D129V		F8L_L28V_H65R_L84S_D129V
L28A_H65T_L84S_D129K_L231A	L84Q_G182Y	L84V	F8V_L28I_H65V_D129C		L84Q_G182Y		L84Q_G182Y
L84Q_G182S_L231C	L28Q_D129L_D177I_L231S	L84M_D177R	F8L_L84S_F179V_A186V_L231D		L28Q_D129L_D177I_L231S		L28Q_D129L_D177I_L231S
F8L_H65V_D129V_D177G	F8G_H65L_F179E	L84V_D129K_D177E	F8L_L28T_L84F_D129L_D177M		F8G_H65L_F179E		F8G_H65L_F179E
F8L_L28M_H65Q_L84A_F179E_G182V_L231K	L231S	D177N_F179N_A186C_L231M	L28A_D129V_D177N		L231S		L231S
H65I_D129G_D177V_F179L	F8Y_D129V_D177G	F8V_L28M_H65V_D129M_D177M_G182S	F8Y_L28A_H65Y		F8Y_D129V_D177G		F8Y_D129V_D177G
L84Y_F179H_G182S_A186G	F8L_L28T_D129E_D177G	D177Y	L28M_H65A_D129M_D177Y		F8L_L28T_D129E_D177G		F8L_L28T_D129E_D177G
L84Q_D129N_A186K_L231M	F8S_L28V_H65P_D129S_F179L	F8M_L28V_H65C_D129C	F8I_L28M_H65L_D129F		F8S_L28V_H65P_D129S_F179L		F8S_L28V_H65P_D129S_F179L
F8V_L28R_H65V_D129M	L28I_H65C_D129R_D177C	L84V_F179C_A186E	L84M_F179L		L28I_H65C_D129R_D177C		L28I_H65C_D129R_D177C
L84C_F179Q_L231V	G182D_L231T	L84V_G182I	F8K_L28G_H65A_D129M		G182D_L231T		G182D_L231T
L28R_D129K_A186V	D129L_A186Q_L231K	A186S	L84M_D177C		D129L_A186Q_L231K		D129L_A186Q_L231K
F8P_L28T_H65F_D129F_D177H_F179L	D129C_D177G	L84K_A186F	L84V_F179N_A186V_L231A		D129C_D177G		D129C_D177G
H65V_D129C_D177K	L28R_H65S_D129A_F179A	F8C_L28S_H65L_D129L_D177G	F179V_L231C		L28R_H65S_D129A_F179A		L28R_H65S_D129A_F179A
L84R_G182F_L231M	F8D_L28T_L84K_D129N_F179Q_A186M_L231K	F8A_L28G_H65T_F179L	G182I_L231V		F8D_L28T_L84K_D129N_F179Q_A186M_L231K		F8D_L28T_L84K_D129N_F179Q_A186M_L231K
F179V_A186I	F8L_L28T_D129L_D177M_A186T	L84S_G182K_L231T	L28I_H65C_D129P_D177C_L231S		F8L_L28T_D129L_D177M_A186T		F8L_L28T_D129L_D177M_A186T
L28M_H65Q_L84A_F179E_G182M_L231K	A186T	L28G_D129C_F179M_A186F	F8A_L28G_H65T_G182S_A186S		A186T		A186T
L28V_H65C_D129L_D177H	H65R_A186V	L231S	H65R_L84Y_A186V_L231E		H65R_A186V		H65R_A186V
D177Y_G182H	L28Q_H65R_D129L_D177I	F8N_G182C_L231Q	F8N_D177H_G182C_L231Q		L28Q_H65R_D129L_D177I		L28Q_H65R_D129L_D177I
F8A_L28S_H65T	L84M_F179N_A186C_L231N	L84F_F179H_A186G	L84S_F179N		L84M_F179N_A186C_L231N		L84M_F179N_A186C_L231N
H65R_F179N_A186C_L231M	F8Y_L84Y_D177V	L84V_D129N_G182K	F8V_H65C_D129V_D177T		F8Y_L84Y_D177V		F8Y_L84Y_D177V
L28S_D129E_D177C_G182V	F8P_L28T_H65F_D129F_D177N	D129Y	L84P_G182L_L231S		F8P_L28T_H65F_D129F_D177N		F8P_L28T_H65F_D129F_D177N
L84M_D129Y_D177R	D129N	L84V_G182D_A186Q_L231F	L84S_F179V_A186V_L231H		D129N		D129N
L84R_G182I	F8A_L28G_H65T_D129Y	L28M_H65Q_L84A_D129N_F179E_G182V_L231K	L28I_H65C_D129P_D177C_A186V		F8A_L28G_H65T_D129Y		F8A_L28G_H65T_D129Y
F8L_F179T_A186F	F8D_L28V_H65V_D129C	F179N_A186C	F8K_L28C_H65V_D129Y_D177S		F8D_L28V_H65V_D129C		F8D_L28V_H65V_D129C
F8D_D129G_D177I	F8S_L28V_H65P_D129S_D177H	L28Q_H65Y	H65T_D129V_G182S		F8S_L28V_H65P_D129S_D177H		F8S_L28V_H65P_D129S_D177H
F8L_L28N_L84Q_G182F_L231C	F8S_L28G_D129E_D177G	F8G_L28S_F179E_A186E	L84V_D177H_G182V		F8S_L28G_D129E_D177G		F8S_L28G_D129E_D177G
F8D_L28A_H65L_F179R_A186Y	F8Y_L28V_L84P_F179H	L84R	F8M_H65C_D129C_D177H		F8Y_L28V_L84P_F179H		F8Y_L28V_L84P_F179H
L28A_H65C_D129V_D177S	L84K_F179P_L231N	L84R_D177E	F179L_G182I_L231V		L84K_F179P_L231N		L84K_F179P_L231N
F8G_D129I_D177V_F179L_L231H	L84P_G182L_L231G	L84G_F179N_A186D_L231V	F8I_L28E_H65K_D129V_G182S		L84P_G182L_L231G		L84P_G182L_L231G
L28E_H65Q_D129A_D177V	L84S_D177N_A186F_L231C	F8G_L28R_H65M_D129Y	L84T_G182S_A186S		L84S_D177N_A186F_L231C		L84S_D177N_A186F_L231C
F8L_L84A_A186V	L84T_G182F	L84I_G182S_L231A	L84M_D129Y_D177R		L84T_G182F		L84T_G182F
F8M_L28T_D129Q_D177S	L84Y_G182S_L231N	F8N_L28A_H65S_D177Y_G182I_A186S_L231K	F8V_L28S_H65F_D129C_L231F		L84Y_G182S_L231N		L84Y_G182S_L231N
F8T_G182C_A186G	L28V_H65G_D129H_D177G	F8I_L28H_H65N_D129I	H65R_D129M		L28V_H65G_D129H_D177G		L28V_H65G_D129H_D177G
G182I_L231A	L84M_D177K	L84M_F179M	L84N_A186F_L231C		L84M_D177K		L84M_D177K
D129V_A186V	D129S_A186V	L28M_H65Q_L84A_F179E_G182V_L231K	L28C_H65V_L84S_D129R_D177S		D129S_A186V		D129S_A186V
F8G_L28A_H65M_D129Y	L28M_H65Q_D129G_D177M	F8G_L28S_F179E_A186E_L231K	L28Q_D129Y_D177I		L28M_H65Q_D129G_D177M		L28M_H65Q_D129G_D177M
D129G_F179L_A186V	L84Q_F179D_A186T_L231K	L84K_G182D_L231V	F8Q_H65V_D129G_L231F		L84Q_F179D_A186T_L231K		L84Q_F179D_A186T_L231K
L84C_G182R	L84C_D129G_D177L	L28Q_H65A_D129V_D177V	L84V_G182E_L231W		L84C_D129G_D177L		L84C_D129G_D177L
D129A_D177I	H65Q_D177S_G182K_L231A	L84H_A186R_L231G	L28S_H65L_D177Y		H65Q_D177S_G182K_L231A		H65Q_D177S_G182K_L231A
D177N_G182D_L231T	F8Q_H65V_D129S	F8L_L28V_H65D_D129V	L28G_L84S_D129V_D177F		F8Q_H65V_D129S		F8Q_H65V_D129S
D177Y_G182D_L231T	F8V_L28P_H65V_D129V	L84Q_G182H_L231N	F8L_H65Q_D129G_D177S_G182K_L231A		F8V_L28P_H65V_D129V		F8V_L28P_H65V_D129V
L28V_H65R_D129N	F8L_L28I_H65C_D129P_D177C	F8N_L28A_G182H	L84S_F179Q_A186F		F8L_L28I_H65C_D129P_D177C		F8L_L28I_H65C_D129P_D177C
L84V_L231H	F8A_L28P_H65G_D129K	D177Y_G182K_L231T	H65R_F179N_A186C_L231M		F8A_L28P_H65G_D129K		F8A_L28P_H65G_D129K
F8C_H65V_L84S_D129V_D177G	F8M_H65C_D129C_G182S	L84Q_G182N_L231E	F179E_L231V		F8M_H65C_D129C_G182S		F8M_H65C_D129C_G182S
G182R_L231T	F8G_L28T_F179E_A186E_L231K	L84M_D177S	F8V_H65C_D129V_D177L_A186T		F8G_L28T_F179E_A186E_L231K		F8G_L28T_F179E_A186E_L231K
L84I_F179D_A186C_L231N	L84D_G182P	L84M_L231H	L84T_F179K_A186E		L84D_G182P		L84D_G182P
D129L	L84T_G182T_L231Q	L84V_G182D_A186E_L231F	H65R_L84A_A186L_L231K		L84T_G182T_L231Q		L84T_G182T_L231Q
L84C_A186R_L231G	F8L_H65F_F179I_A186V	L84V_D129A	F8A_L28G_H65T_D177H		F8L_H65F_F179I_A186V		F8L_H65F_F179I_A186V
F8L_F179I_L231E	L84M_F179V_A186E_L231V	L84M_F179V_G182S_A186Q_L231V	L28V_L84S_D129F_F179M		L84M_F179V_A186E_L231V		L84M_F179V_A186E_L231V
F8Y_L28F_H65T_D129E_D177V	F8L_L28C_H65V_D129R_D177S	L84M_D177C	F8E_L28S_L84S_D129L_D177E_L231V		F8L_L28C_H65V_D129R_D177S		F8L_L28C_H65V_D129R_D177S
L84M_G182M	F8Y_L28M_H65K_D129Y_D177V	L28R_H65Q	L84E_D177N_G182C_L231N		F8Y_L28M_H65K_D129Y_D177V		F8Y_L28M_H65K_D129Y_D177V
L84F_G182V_L231A	L84E_D129N_F179P_L231N	G182F_L231M	F8T_L28V_H65R_D129Y_D177C		L84E_D129N_F179P_L231N		L84E_D129N_F179P_L231N
L28F_H65V_D129V_D177G_A186V	L84T_G182F_L231Y	F8I_L28E_H65K_D129V	D129V_D177N_L231V		L84T_G182F_L231Y		L84T_G182F_L231Y
F8T_L28T_H65L_D129I_D177F	L84M_F179V_A186Q_L231V	L84E_D177L	H65G_L84S_D129E_D177I		L84M_F179V_A186Q_L231V		L84M_F179V_A186Q_L231V
L84A_D177N_F179Y	F8A_L28E_H65Y_D129L_A186S	L84Q_D177L	F8N_L28A_D129N_D177C		F8A_L28E_H65Y_D129L_A186S		F8A_L28E_H65Y_D129L_A186S
L84C_G182Y	L84N_G182K_L231A	D129V_L231V	L28R_H65Q		L84N_G182K_L231A		L84N_G182K_L231A
F8L_L84T	H65T_D129V	L231E	F8L_H65R		H65T_D129V		H65T_D129V
L84E_G182A_L231S	D129N_D177V	L28V_H65L_D129E_D177T	G182D_L231T		D129N_D177V		D129N_D177V
L84P_G182H_L231N	F8A_L28G_H65T_D129H	F8G_L28S_F179E_A186Q	L84K_G182D_L231V		F8A_L28G_H65T_D129H		F8A_L28G_H65T_D129H
F8I_L28M_H65P_D129F	L28F_H65V_D129V_D177G_L231S	L84F	L84M_A186L		L28F_H65V_D129V_D177G_L231S		L28F_H65V_D129V_D177G_L231S
F8K_L28M_D129S_D177T	H65I_D129R_D177C	L84I_G182K	L84S_D129N_A186F_L231C		H65I_D129R_D177C		H65I_D129R_D177C
D129G_D177N_A186V	F8Q_H65V_D129G_D177N	L84R_F179Q_L231T	D129N_G182I_L231V		F8Q_H65V_D129G_D177N		F8Q_H65V_D129G_D177N
F8K_D129A_G182D_L231K	F8D_L28K_D129E_D177M	L28I_H65C_D129P_D177C	L84M_G182S		F8D_L28K_D129E_D177M		F8D_L28K_D129E_D177M
F8P_L28T_H65F_D129F_D177H_G182D	L84T_G182R_L231V	F179M	F8R_L28V_H65A		L84T_G182R_L231V		L84T_G182R_L231V
F8V_H65C_D129P	L84G_D129N_D177N	L84N_G182N_L231C	L84R_D177N_A186R_L231G		L84G_D129N_D177N		L84G_D129N_D177N
L28V_H65C_F179L_G182V_L231E	F179I_A186F	L84V_A186E	L28M_H65Q_L84A_F179Q_G182V_L231K		F179I_A186F		F179I_A186F
F8Y_D129V_D177G_G182S	F8L_L84V_F179V_A186M_L231T	L84V_G182Y	L84G_G182V		F8L_L84V_F179V_A186M_L231T		F8L_L84V_F179V_A186M_L231T
F8C_H65I	F8C_H65K_D177C	F8N_L28A_D177T	F8P_L28M_H65M_D129V		F8C_H65K_D177C		F8C_H65K_D177C
L84T_G182H_L231A	F8G_L28K_H65N_D129N	H65Q_D129I_D177C	G182N_L231Q		F8G_L28K_H65N_D129N		F8G_L28K_H65N_D129N
F8L_L28V_H65R_D129I	F8L_L84M_G182D_L231E	L28V_H65C_D129L_D177R	F8I_L28M_H65L_D129F_F179L		F8L_L84M_G182D_L231E		F8L_L84M_G182D_L231E
F8L_L28V_H65R	F8M_H65C_D129C_L231S	F8R_H65C_D129M_D177E	F8I_L84A_D177N_A186C_L231R		F8M_H65C_D129C_L231S		F8M_H65C_D129C_L231S
F8G_H65L_D129N_F179Q	L84S_D129N_F179V_A186V_L231D	L84M_A186K_L231P	L84Q_F179T_L231V		L84S_D129N_F179V_A186V_L231D		L84S_D129N_F179V_A186V_L231D
F8S	F8V_H65R_D129L_D177G	F8L_L28T_D129L_D177M	D177N_F179N_A186C_L231M		F8V_H65R_D129L_D177G		F8V_H65R_D129L_D177G
F8Y_D129V_D177G_F179L	L84V_A186K_L231P	F8E_L28I_D129A_A186H_L231D	F8A_L28P_H65T		L84V_A186K_L231P		L84V_A186K_L231P
L84R_A186R_L231T	F8G_L28V_H65N_D129F_D177Y	H65P_D129V_D177C_L231F	F8I_L28E_H65K_D129V		F8G_L28V_H65N_D129F_D177Y		F8G_L28V_H65N_D129F_D177Y
H65V_D129Y_D177E	L84Q_F179T_L231V	H65V	F8V_L28A_D129I_D177L		L84Q_F179T_L231V		L84Q_F179T_L231V
F8L_D129M	H65I_D129G_D177V	L84Y_D129N_F179H_A186G	L84T_F179K_A186Q		H65I_D129G_D177V		H65I_D129G_D177V
D129V_D177L	L84Q_G182K	F179A_A186G	L28R_D129K		L84Q_G182K		L84Q_G182K
F8L_L28A_H65P	L84M_G182C	D129H	F8L_H65F_F179I_A186V		L84M_G182C		L84M_G182C
L28M_H65A_D129M_D177Y_F179L	F8A_L28A_H65T	L28V_H65G_D129H_D177A	F8L_L28V_H65R_D129V		F8A_L28A_H65T		F8A_L28A_H65T
F8K_L28M_D129C_G182N_A186Q_L231F	D129N_F179N_A186C_L231M	F8M_H65C_D129C	F8L_L28K_H65L_D129N_D177Y		D129N_F179N_A186C_L231M		D129N_F179N_A186C_L231M
L84Y_F179Y_A186G	F8H_L28M_H65N_D129K_D177R	L28M_H65Q_D177S	L84S_A186F_L231F		F8H_L28M_H65N_D129K_D177R		F8H_L28M_H65N_D129K_D177R
L28V_H65C_D177N_G182V_L231E	F8Q_L28Q_G182V	D177V_L231V	D129N_F179V_L231C		F8Q_L28Q_G182V		F8Q_L28Q_G182V
L84V_D177Y_G182K	F8T_L28C_H65K_D129G_D177L	H65I_D129R_D177C	L84V_D129N_A186S_L231K		F8T_L28C_H65K_D129G_D177L		F8T_L28C_H65K_D129G_D177L
F8L_G182A	L84K_A186V	L84Y_F179H_A186G	L28A_H65T_D129K_L231V		L84K_A186V		L84K_A186V
F8K_L28I_D129P_D177T	D129F	L28C_H65L_D177Y	H65R_D129A_D177G		D129F		D129F
F8V_L28C_H65V_D129V	F8V_L28V_H65F_D129A_D177F	F8P_L28T_H65F_D129F	F8K_H65V_D129Q		F8V_L28V_H65F_D129A_D177F		F8V_L28V_H65F_D129A_D177F
D177N_G182L	L84A	L84V_G182E	L84S_A186F_L231R		L84A		L84A
L28A_H65T_D129K_D177N_L231A	L28C_H65L_D129Y	L28R_H65K_D129V_D177I	L84S_F179L		L28C_H65L_D129Y		L28C_H65L_D129Y
L84T_F179L_G182R_L231A	L28V_H65P_D129T	F8M_L28K_D177W_F179R_G182E_A186L	F8L_L28T_D129S_D177M		L28V_H65P_D129T		L28V_H65P_D129T
D129F_A186V	F8R_G182I_L231Q	F8V_H65C_D129V_D177L	F8Y_L28M_H65N_L84D_D129S_D177M		F8R_G182I_L231Q		F8R_G182I_L231Q
F8S_L28Q_H65C_D129A_D177K_F179L	F8I_L28A_H65C_D129M	L28V_H65V_D129H	L84S_D177N_F179V_A186V_L231D		F8I_L28A_H65C_D129M		F8I_L28A_H65C_D129M
F8G_L28S_F179Q_A186E_L231K	F8G_H65K_G182Y_L231D	H65R_D129H_D177V	L84R_D177R		F8G_H65K_G182Y_L231D		F8G_H65K_G182Y_L231D
F8D_D129G_D177V_G182D	L84S_G182V	L84V_D177M	H65R_L84S_A186F_L231C		L84S_G182V		L84S_G182V
L84F_D129F	F8H_L28M_H65N_D129K_D177H_A186C	F8V_L28V_H65G_D129V_D177G	L28V_H65V_D129H_A186T		F8H_L28M_H65N_D129K_D177H_A186C		F8H_L28M_H65N_D129K_D177H_A186C
D129V_G182S	F8T_H65Q_D129I_D177G_L231S	L84H_F179E_L231T	H65S_D177E_F179L		F8T_H65Q_D129I_D177G_L231S		F8T_H65Q_D129I_D177G_L231S
F8Y_L28M_H65K_D129Y_D177I	D129N_L231M	F179K	H65V_L84S_D177V		D129N_L231M		D129N_L231M
L84R_F179V_A186Q	H65I_D129H_D177C	F8M_L28K_D177W_F179R_G182E_A186F	L28M_H65Q_D177S_G182S		H65I_D129H_D177C		H65I_D129H_D177C
F8V_L28A_H65L_D129E_D177S	F8P_L28T_H65F_D129F_D177Y	L84C_G182Q	L28M_H65Q_D177T		F8P_L28T_H65F_D129F_D177Y		F8P_L28T_H65F_D129F_D177Y
L84V_F179G_A186T_L231D	F8A_L28V_H65L_D129Y_L231S	F8V_H65F_D129C_L231F	L28M_H65Q_D177N		F8A_L28V_H65L_D129Y_L231S		F8A_L28V_H65L_D129Y_L231S
L84N_D129N_G182N_L231C	L84Q_G182C_L231N	L84S_F179V_A186V_L231D	F8M_L28V_H65F_D129G_D177N		L84Q_G182C_L231N		L84Q_G182C_L231N
F8L_L28M_H65V_D129M_D177M	L28Q_H65A_D129A_D177V	L28S_H65C_D129P_D177C	F8S_L28Q_D129N_F179L_L231F		L28Q_H65A_D129A_D177V		L28Q_H65A_D129A_D177V
F179H_A186G	F8P_L28R_D129M_D177F	L84R_A186R_L231G	F8V_L28S_H65G_D129G_D177I		F8P_L28R_D129M_D177F		F8P_L28R_D129M_D177F
L28V_H65V_D129R	L28V_H65T_D129K_L231A	L84V_A186D_L231M	F8V_L28R_H65F_D129V_D177C		L28V_H65T_D129K_L231A		L28V_H65T_D129K_L231A
F8V_H65F_L84S_D129C_L231F	L28A_H65T_D129K_G182D_L231A	L231C	F8G_L28V_H65N_D129F_G182S		L28A_H65T_D129K_G182D_L231A		L28A_H65T_D129K_G182D_L231A
F8L_L28T_D129L_D177M_L231S	H65Q_D129G_D177S_G182R_L231A	L84D_A186V	F8S_L28A_H65G_L231S		H65Q_D129G_D177S_G182R_L231A		H65Q_D129G_D177S_G182R_L231A
L28E_D129Y_D177Y_F179L	F8L_L84Q_G182I_L231F	D129A_D177V	L84R_L231G		F8L_L84Q_G182I_L231F		F8L_L84Q_G182I_L231F
F8L_L28A_H65Y_D129P_F179R_A186V	F8C_H65K_D177C_A186E	L84E_G182E_L231V	L84H_G182A		F8C_H65K_D177C_A186E		F8C_H65K_D177C_A186E
H65R_F179A_A186I	L84S_D129Y_A186F_L231C	F8I_L28V_H65A_D129G_G182C_A186V_L231V	L28Y_L84M_D129N_G182I		L84S_D129Y_A186F_L231C		L84S_D129Y_A186F_L231C
L84G_D177N_G182S	L28M_H65Q_L84A_F179Q_G182V_L231K	L84R_F179E_L231T	G182I_L231A		L28M_H65Q_L84A_F179Q_G182V_L231K		L28M_H65Q_L84A_F179Q_G182V_L231K
F8S_L28Q_L231F	F8C_L28R_H65F_D129I	F8L_L28K_H65L_D177Y	L84K_D129N_L231K		F8C_L28R_H65F_D129I		F8C_L28R_H65F_D129I
F8N_H65N_D129C_D177N	H65Y_D129L_D177S	L84E_D177G	L84V_D177N_F179N		H65Y_D129L_D177S		H65Y_D129L_D177S
F8S_L28V_H65L_D129S	L84F_A186L	F8N_L28A_D177P	F8D_D129G_D177V		L84F_A186L		L84F_A186L
F8G_L28A_L84K_A186F_L231V	F8Q_L28P_H65P_F179L_L231A	L84V_D129G	D129V_L231V		F8Q_L28P_H65P_F179L_L231A		F8Q_L28P_H65P_F179L_L231A
F8L_A186P	L84G_F179N_A186D_L231V	D129L_D177H	F8L_H65L_D129L_F179D		L84G_F179N_A186D_L231V		L84G_F179N_A186D_L231V
L84E_F179L_G182A	L28V_H65L_D177E	L84R_F179T_A186V	F8C_H65V_D129V_D177G		L28V_H65L_D177E		L28V_H65L_D177E
F8A_L28G_H65T_F179S	F8M_L28K_D177W_F179R_G182E_A186L	L84S_G182K	L28E_H65V_D129Q		F8M_L28K_D177W_F179R_G182E_A186L		F8M_L28K_D177W_F179R_G182E_A186L
F8Q_L28T_D129L_D177I_F179L	F8L_L28T_D129L_D177M_A186V	H65R	F8V_L28M_H65V_D129M_D177M_L231S		F8L_L28T_D129L_D177M_A186V		F8L_L28T_D129L_D177M_A186V
F8K_L28M_D129P_D177T_A186V	F8A_L28G_H65T_L84F	H65V_D129C_D177E	L28A_H65T_D129E_L231A		F8A_L28G_H65T_L84F		F8A_L28G_H65T_L84F
F8A_L28V_H65L_L84S_D129Y	F8M_L84P_F179L_G182H	F8Y_D129I_D177G	L28M_H65Q_L84A_D129N_F179E_G182V_L231K		F8M_L84P_F179L_G182H		F8M_L84P_F179L_G182H
F8V_L28V_H65L_D129Y	H65V_D177V	F8N_L28A_D129N_D177P	H65G_D129E_D177I		H65V_D177V		H65V_D177V
L84I_D129N_A186V_L231T	L84C_D129N_G182S_L231N	D129I	F8H_L28M_H65N_L84S_D129K_D177R_A186C		L84C_D129N_G182S_L231N		L84C_D129N_G182S_L231N
L28A_H65Y_D129L_F179R_A186V	L84R_G182I_L231F	L84V_A186E_L231R	L84E_G182V_L231G		L84R_G182I_L231F		L84R_G182I_L231F
L84A_G182K	L84M_F179S	F8P_L28T_D129A_D177V	L84V_D129N_F179D_A186Q_L231M		L84M_F179S		L84M_F179S
L28V_H65C_D129L_D177C	H65D	L28G_D129V_D177F	L84V_D129N_A186D_L231M		H65D		H65D
L28A_D129V_D177F	L84S_F179L	L84T_F179K_A186Q	F8L_L84V_G182Y_L231E		L84S_F179L		L84S_F179L
D129F_D177H	D129V_G182S	G182I	L28Q_H65R_D129L_D177I		D129V_G182S		D129V_G182S
L28V_H65L_D129E_D177M	L28V_H65R_D177N	L84N_G182K_L231A	L84M_D129N_F179M		L28V_H65R_D177N		L28V_H65R_D177N
H65I_L84S_D129G_D177V	L28C_H65M_D177V	D129L_D177V	L28M_H65Q_L84A_D129Y_F179E_G182V_L231K		L28C_H65M_D177V		L28C_H65M_D177V
L28S_H65G_D129H_D177A	L28T_L84Q_G182F_L231C	L28G_H65Y_D129Q_D177I	F8L_H65L_D129L_F179N		L28T_L84Q_G182F_L231C		L28T_L84Q_G182F_L231C
F8L_L28V_D129V	F8A_L28G_H65N	D177V	L84P_A186Y_L231H		F8A_L28G_H65N		F8A_L28G_H65N
L84S_G182S_L231A	F8V_L28H_H65V_D129V	F8K_L28K_H65V_G182Y_L231M	H65D_L84F_A186C_L231Q		F8V_L28H_H65V_D129V		F8V_L28H_H65V_D129V
L28K_L84V_D177M	L84A_D129N_A186L_L231K	L84C_G182S_L231N	D129M_D177G		L84A_D129N_A186L_L231K		L84A_D129N_A186L_L231K
F8L_L28T_H65R_D129L_D177M	F8N_L28A_D177P_L231S	F8V_H65F_D129C	F8L_L28M_H65Q_L84A_F179E_G182V_L231K		F8N_L28A_D177P_L231S		F8N_L28A_D177P_L231S
F8S_L28A_H65G_D177N	L84V_A186H_L231M	L84A_F179G	H65R_L84M_D177R		L84V_A186H_L231M		L84V_A186H_L231M
L84V_F179M	L84G_A186F_L231C	L84C_G182F	L84T_D177Y_G182P_L231S		L84G_A186F_L231C		L84G_A186F_L231C
L84S_F179T_A186F	F179K_A186H	F8M_L28V_H65K_D129L_D177I	L84V_D177K		F179K_A186H		F179K_A186H
L84V_D129N_G182E_L231G	L84M_D177I	F8L	F8C_L28V_H65T_D129V_D177H		L84M_D177I		L84M_D177I
F179V_A186V_L231C	L84S_D129Y_F179V_A186V_L231D	L84E_F179P_L231N	F8S_L28V_H65V_D129I_D177N		L84S_D129Y_F179V_A186V_L231D		L84S_D129Y_F179V_A186V_L231D
F8Q_L28T_D129V_D177I	L84E_D177N_G182C_L231N	L84G_G182V_L231V	L28C_H65V_D129R_D177S_L231S		L84E_D177N_G182C_L231N		L84E_D177N_G182C_L231N
F179Y	L84F_D129N_F179H_L231P	L84Q_F179P_L231N	L84P_F179L_G182L_L231G		L84F_D129N_F179H_L231P		L84F_D129N_F179H_L231P
L28E_H65L_D129N	F8A_L28G_H65T_A186S	F8A_L28V_L84M_G182V_L231V	L84V_D177H_G182K		F8A_L28G_H65T_A186S		F8A_L28G_H65T_A186S
L84A_D129Y_F179G_A186T_L231D	L84N_G182N_L231R	L28E_H65Q_D129G_D177E	L84A_D129N_A186L_L231K		L84N_G182N_L231R		L84N_G182N_L231R
F8E_L28M_D177F_F179L	L28A_D129C_F179M_A186F	F8T_L28C_H65K_D129G_D177L	D129M_D177N		L28A_D129C_F179M_A186F		L28A_D129C_F179M_A186F
L84E_D177Y_G182A	L84M_D177R_G182S	L84V_D177L	D129V_G182S		L84M_D177R_G182S		L84M_D177R_G182S
H65Y	L84Q_G182H_L231C	F179L	F8K_H65V_D129K		L84Q_G182H_L231C		L84Q_G182H_L231C
L84S_A186S_L231K	F8M_H65I_D129H	F8N_H65N_D129C	H65F_D129L		F8M_H65I_D129H		F8M_H65I_D129H
L84M_D129N_G182T	L28V_H65Q_D129V_D177T	L28V_H65Q_D129M	F8G_L28K_H65L_D177N		L28V_H65Q_D129V_D177T		L28V_H65Q_D129V_D177T
L84A_D129N_A186V_L231A	L84V_F179N	F8Y_L84Y_D177V	F8Q_H65V_D129S		L84V_F179N		L84V_F179N
F8L_L28T_D129L_D177M_A186V	F8V_L28A_H65V_D129V	L84Y_G182F	F8M_H65I_D129H		F8V_L28A_H65V_D129V		F8V_L28A_H65V_D129V
L28F_H65V_D129I_D177G	L84Q_A186Y_L231H	L28T_H65F_D129A_D177E	F8C_L28P_D129V_D177I_L231F		L84Q_A186Y_L231H		L84Q_A186Y_L231H
F8E_L28M_D129N_D177F	L84M_A186M	L28S_L231G	L84V_F179K_L231R		L84M_A186M		L84M_A186M
L28V_H65R_D177N	F8L_D129A_D177V	L84V_D129G_D177I_L231N	L84S_A186F_L231C		F8L_D129A_D177V		F8L_D129A_D177V
L84V_F179N_A186V_L231V	F8V_H65F_D129F_L231F	L28Q_H65R_D129Y	F8V_L28M_H65V_D129M_D177M		F8V_H65F_D129F_L231F		F8V_H65F_D129F_L231F
F8P_L28P_D129H_D177F_L231M	F8A_L28P_D129A_D177T	G182A	F8G_L28S_F179E_A186Q		F8A_L28P_D129A_D177T		F8A_L28P_D129A_D177T
L28M_H65Q_D177S_G182S	L84C_D177P	L84K_L231K	D129N_F179Q_A186F		L84C_D177P		L84C_D177P
L84E_D177Y_G182C_L231N	L28R_H65V_D129F_D177Y	F179C_L231N	L28F_H65V_D129V_D177S		L28R_H65V_D129F_D177Y		L28R_H65V_D129F_D177Y
F8Q_H65V	L28V_H65R	L28C_H65C_D129V_F179N_L231P	F8Y_L28M_H65N_L84H_D129G_D177M		L28V_H65R		L28V_H65R
L231N	F179N_A186C_L231M	L84V_D177K	F8G_L28M_H65E_D177V		F179N_A186C_L231M		F179N_A186C_L231M
F179V_L231F	L28M_H65N_D129C_D177N	F8T_H65P_D129M_D177V	F8A_L28G_H65T		L28M_H65N_D129C_D177N		L28M_H65N_D129C_D177N
F8G_H65L_D129I_D177G_G182Y_L231V	L84V_F179L_G182K	F179I_A186V_L231K	L84V_G182Y_L231V		L84V_F179L_G182K		L84V_F179L_G182K
F8Q_L28T_D129L_D177I_A186V	L28V_H65V_D129Y	L84M_F179D_A186C_L231N	L84K_L231K		L28V_H65V_D129Y		L28V_H65V_D129Y
L28A_H65C_L84S_D129V_D177G	F8S_L28V_H65L_D129S	H65Y_D129L_D177R	L84R_F179V_A186Q		F8S_L28V_H65L_D129S		F8S_L28V_H65L_D129S
L84R_G182V	L28Q_H65S_D129A_F179A	F8P_H65F_D129A_D177H_L231Q	L84G_D129N_D177N		L28Q_H65S_D129A_F179A		L28Q_H65S_D129A_F179A
L84R_G182H_L231N	L28I_H65C_D129P_D177Y	L28A_A186G_L231V	F8I_L28M_H65L_D129F_G182S		L28I_H65C_D129P_D177Y		L28I_H65C_D129P_D177Y
F8M_L28K_H65R_D177W_F179R_G182R_A186T	L84C_A186R_L231G	F8K_L28K_H65T_D129Y	F8C_H65K_D177R		L84C_A186R_L231G		L84C_A186R_L231G
F8L_L28A_H65T_D129K_L231A	F8L_L84R_A186R_L231G	F8G_L28M_H65E_D177V	F8G_L28S_F179E_A186E_L231K		F8L_L84R_A186R_L231G		F8L_L84R_A186R_L231G
D129N_F179N_L231N	L84S_F179H_A186G	F8V_H65A_D129C_D177M_L231C	F8V_H65C_D129V_D177L		L84S_F179H_A186G		L84S_F179H_A186G
F8V_L28R_H65V_D129V_A186V	F8I_L28M_H65L_D129F_G182S		F8S_L28G_D129E_D177G		F8I_L28M_H65L_D129F_G182S		F8I_L28M_H65L_D129F_G182S
H65R_D129V	L84V_D177L		L28V_H65R_D129F_F179M		L84V_D177L		L84V_D177L
D129H_A186V	H65Y_D129L_D177R		L28Y_H65I_D129L_D177T		H65Y_D129L_D177R		H65Y_D129L_D177R
F8V_L28C_H65P_D129V_G182S	L28C_H65V_D129R_D177S		L84V_G182S_A186S_L231K		L28C_H65V_D129R_D177S		L28C_H65V_D129R_D177S
F8A_L28G_H65M	F8S_L28A_H65G		F8N_L28A_H65S_L84S_D129I_D177L		F8S_L28A_H65G		F8S_L28A_H65G
F8V_H65F_D129C_F179L_L231F	L84V_D177N_F179N		D129N_F179I_A186F		L84V_D177N_F179N		L84V_D177N_F179N
F8Q_H65V_D129G_G182D	F8A_L28G_H65T_A186L		D129Y_L231M		F8A_L28G_H65T_A186L		F8A_L28G_H65T_A186L
F8C_L28G_D129S_D177V_F179L	F8Y_L28A_D177P		L84R_D129N_F179T_A186V		F8Y_L28A_D177P		F8Y_L28A_D177P
F8D_D129G_D177V_L231S	F179V_A186G		L84V_D129N_D177L		F179V_A186G		F179V_A186G
F8S_L28A_H65G_L84S	F8C_L28Q_H65F_D129I		L84A_D129N_F179S_A186V		F8C_L28Q_H65F_D129I		F8C_L28Q_H65F_D129I
F8M_L28S_H65F_D129G	F8V_H65C_L84S_D129V_D177A		F8T_G182A_A186G		F8V_H65C_L84S_D129V_D177A		F8V_H65C_L84S_D129V_D177A
D177V_L231I	F8V_H65C_L84S_D129V_D177L		L84Q_G182N_L231C		F8V_H65C_L84S_D129V_D177L		F8V_H65C_L84S_D129V_D177L
F8G_L28V_H65N_D129F_D177N	F8Q_H65V_D129G_G182S		F8M_L28T_D129K_D177S		F8Q_H65V_D129G_G182S		F8Q_H65V_D129G_G182S
F8V_L28A_H65L_D129E_D177H	F8M_L28K_D177W_F179R_G182E_A186T		F8Q_H65V_D129G_F179L		F8M_L28K_D177W_F179R_G182E_A186T		F8M_L28K_D177W_F179R_G182E_A186T
F8S_L28G_D177G	G182F		D129K_D177V		G182F		G182F
D129N_G182V	L84V_F179I_L231V		H65R_L84C_F179A_L231K		L84V_F179I_L231V		L84V_F179I_L231V
F179E_A186F	F8G_L28S_D129N_F179E_A186E_L231K		F8L_L28V_H65R_D129L_D177H		F8G_L28S_D129N_F179E_A186E_L231K		F8G_L28S_D129N_F179E_A186E_L231K
D129V_L231S	L84H_D129I_G182A		D129H_F179N_A186C_L231M		L84H_D129I_G182A		L84H_D129I_G182A
F8M_L28V_D177Y	L28V_H65C_D129V_D177M_L231C		F8A_L28R_H65T		L28V_H65C_D129V_D177M_L231C		L28V_H65C_D129V_D177M_L231C
L84A_F179G_G182S_A186T_L231D	L28V_H65C_D129M_D177M		L28A_H65C_D129V_D177G_L231S		L28V_H65C_D129M_D177M		L28V_H65C_D129M_D177M
F8L_L28T_H65F_D129F_D177H	L84K_D177N_A186V		F8Y_L28M_H65N_L84Y_D129G_D177M		L84K_D177N_A186V		L84K_D177N_A186V
F8L_L84M_F179D_A186C_L231N	D129N_F179A_A186I		L84V_G182E_L231G		D129N_F179A_A186I		D129N_F179A_A186I
L84S_G182S_A186F_L231C	L84V_F179N_A186Q_L231M		F8C_L28Q_H65L_D129E_D177G		L84V_F179N_A186Q_L231M		L84V_F179N_A186Q_L231M
F8T_L84V_D129N_G182Y_L231V	F8G_L28S_F179E_A186E_L231K		F8V_H65K_D129L		F8G_L28S_F179E_A186E_L231K		F8G_L28S_F179E_A186E_L231K
L28G_H65Y_D129N_D177I_L231S	F8M_H65I_D129R		L84V_F179L		F8M_H65I_D129R		F8M_H65I_D129R
L28A_H65Y_D129P_F179R_A186V_L231S	L28M_H65L_D129E_D177G		F8T_H65A_A186Y		L28M_H65L_D129E_D177G		L28M_H65L_D129E_D177G
L28R_L84S_D129K	L84V_F179C_A186K		L28M_H65Q_L84A_F179K_G182V_L231K		L84V_F179C_A186K		L84V_F179C_A186K
L28M_H65Q_L84A_F179K_G182V_L231K	L28M_H65Q_L84A_D129N_F179E_G182V_L231K		F8Y_L84Y_D177V		L28M_H65Q_L84A_D129N_F179E_G182V_L231K		L28M_H65Q_L84A_D129N_F179E_G182V_L231K
F8L_L84C	F179K_A186D		L28C_H65V_D129R_D177S		F179K_A186D		F179K_A186D
L28F_H65V_L84F_D129V_D177G	L28A_H65T_D129K_F179L_L231A		F8C_H65K_D177R_A186E		L28A_H65T_D129K_F179L_L231A		L28A_H65T_D129K_F179L_L231A
L84T_G182S	L84G_D177N		L84V_D129N_F179N		L84G_D177N		L84G_D177N
L84E_D129N_G182C_L231N	L84C_G182H		F8M_L28T_L84S_D129E_D177S		L84C_G182H		L84C_G182H
F8V_L28V_H65F_D129A_D177F_L231S	L28I_H65C_D129P_D177R		F8C_H65V_D129V_D177G_L231S		L28I_H65C_D129P_D177R		L28I_H65C_D129P_D177R
L84P_G182I_L231F	F8L_L28T_D129L_D177M_L231F		F8N_D177N_G182C_L231Q		F8L_L28T_D129L_D177M_L231F		F8L_L28T_D129L_D177M_L231F
F8M_H65C_D129C_L231S	F8Y_D129V_D177G_L231S		F8T_H65A_L84S_A186Y		F8Y_D129V_D177G_L231S		F8Y_D129V_D177G_L231S
F8A_L28E_H65Y_D129L_D177N_A186S	A186S		F8L_L84M_A186F		A186S		A186S
L84T_D129Y	F8P_L28T_H65F_D129F_D177H_F179L		F8G_L28S_D129N_F179E_A186E		F8P_L28T_H65F_D129F_D177H_F179L		F8P_L28T_H65F_D129F_D177H_F179L
L84Y_G182K_L231A	F8G_H65L_F179Q		L84Q_D177H_G182V		F8G_H65L_F179Q		F8G_H65L_F179Q
H65R_L84S_F179V_A186V_L231D	L84E_G182C_L231N		L84M_D177N_L231H		L84E_G182C_L231N		L84E_G182C_L231N
F8D_D129G_D177V_G182S	L84T_G182N_L231C		L84A_A186V_L231A		L84T_G182N_L231C		L84T_G182N_L231C
L28T_H65V_D129R_G182D	L84H_F179H_A186G		G182I_L231F		L84H_F179H_A186G		L84H_F179H_A186G
F8D_H65R_D129G_D177V	F179A_A186I		F8V_L28R_H65F_D129A_D177C		F179A_A186I		F179A_A186I
F8Q_L28T_D129I	F8L_L28G_L84V_D129F_F179I_A186R_L231S		L28V_D129F_D177N_F179M		F8L_L28G_L84V_D129F_F179I_A186R_L231S		F8L_L28G_L84V_D129F_F179I_A186R_L231S
F8Y_L28F_H65T_D177V	F8V_L28R_H65V_D129V_G182S		F8V_L28C_H65P_D129V_D177Y		F8V_L28R_H65V_D129V_G182S		F8V_L28R_H65V_D129V_G182S
F8V_L28M_D129V_D177C	L28G_H65Y_D129K_D177I		F8V_L28A_L84S_D129I_D177L		L28G_H65Y_D129K_D177I		L28G_H65Y_D129K_D177I
L84A_F179G_L231D	L84R_A186P_L231V		L84V_G182V_L231S		L84R_A186P_L231V		L84R_A186P_L231V
L84F_D129N_F179H_L231P	F8M_H65I_D129Y		F8C_H65V_D129V_D177S		F8M_H65I_D129Y		F8M_H65I_D129Y
D129N_G182L	F8V_H65C_D129V_D177I		L84T_G182N_L231C		F8V_H65C_D129V_D177I		F8V_H65C_D129V_D177I
L28S_H65L_D129Y	L28M_H65N_D129C		F8A_D129Y_D177L		L28M_H65N_D129C		L28M_H65N_D129C
L28V_H65V_D129Y	L28I_H65C_D129P_D177C_L231S		L28E_H65L_D129V_D177L		L28I_H65C_D129P_D177C_L231S		L28I_H65C_D129P_D177C_L231S
F8N_L28A_L84S_D129N_D177C	F8C_H65V_D129V_D177G		F8M_H65C_L84S_D129C		F8C_H65V_D129V_D177G		F8C_H65V_D129V_D177G
L28M_H65Q_D129G_D177T_L231S	L84S_D177H_A186F_L231C		L28G_H65Y_D129K_D177I		L84S_D177H_A186F_L231C		L84S_D177H_A186F_L231C
L84T_D129N_G182F_L231Y	F8L_L84C_G182F		L28R_D129K_D177N		F8L_L84C_G182F		F8L_L84C_G182F
F8L_L28A_A186G_L231V	L84F_G182S_L231A		H65I_D129G_D177V_L231S		L84F_G182S_L231A		L84F_G182S_L231A
F8L_L84V_F179L	D129A_D177W		L84Q_G182V		D129A_D177W		D129A_D177W
F8P_L28P_D129M_D177F_F179L	F8A_L28S_H65T		F8M_L28V_L84V_F179K_A186Q_L231V		F8A_L28S_H65T		F8A_L28S_H65T
L84T_F179G_A186T_L231D	F8V_H65F_D129C_D177H_L231F		H65T_D129V		F8V_H65F_D129C_D177H_L231F		F8V_H65F_D129C_D177H_L231F
L28A_H65Y_D129P_F179C_A186V	L28V_D129G_D177I		L84P_G182L_L231D		L28V_D129G_D177I		L28V_D129G_D177I
D177Y_A186V	L84N_D177H_G182N_L231C		F8C_H65K_D177C		L84N_D177H_G182N_L231C		L84N_D177H_G182N_L231C
D129F_G182S	L28V_H65V_D129R		F8K_L28V_H65S_D129C_D177M		L28V_H65V_D129R		L28V_H65V_D129R
D129S	L84R_F179E_L231V		F8V_L28M_H65V_D129M_D177M_G182D		L84R_F179E_L231V		L84R_F179E_L231V
F8L_L84V_D129A	F8Y_L84S_D129V_D177G		F8V_L28V_H65F_D129A_D177F_F179L		F8Y_L84S_D129V_D177G		F8Y_L84S_D129V_D177G
F8V_L28R_H65V_D129V_A186T	L84F_F179H_L231P		L84N_D177Y_G182N_L231C		L84F_F179H_L231P		L84F_F179H_L231P
G182E_L231G	L28I_H65C_D129V_D177V		F8G_L28V_H65N_D129F		L28I_H65C_D129V_D177V		L28I_H65C_D129V_D177V
F8L_D129G_A186V	F8G_L28A_F179E_A186E_L231K		L84M_F179D_A186Q_L231M		F8G_L28A_F179E_A186E_L231K		F8G_L28A_F179E_A186E_L231K
L84V_G182D_A186D_L231M	H65R_D129F		L84C_F179V_A186Q		H65R_D129F		H65R_D129F
L84V_G182R_L231E	G182I_L231A		L28M_H65L_D129E_D177G		G182I_L231A		G182I_L231A
G182K_L231M	F8A_L28V_H65L_D129Y_F179L		F8N_L28A_H65S_D129I_D177M		F8A_L28V_H65L_D129Y_F179L		F8A_L28V_H65L_D129Y_F179L
F8L_L28T_D129V_D177K_F179L_L231T	F8C_L28Q_H65F_D129T_D177V		L84A_A186L_L231K		F8C_L28Q_H65F_D129T_D177V		F8C_L28Q_H65F_D129T_D177V
D129A_D177V_G182D	F8N_L28A_H65S_G182I_A186S_L231K		L28M_H65Q_L84S_D177S		F8N_L28A_H65S_G182I_A186S_L231K		F8N_L28A_H65S_G182I_A186S_L231K
F8V_L28R_H65V_L84F_D129V	D129N_G182A		F8V_L28A_D129I_D177I		D129N_G182A		D129N_G182A
F8C_H65I_D129G_G182S	L84V_D177N_G182K		F8Q_H65V_D129G_D177N		L84V_D177N_G182K		L84V_D177N_G182K
F8C_L28Q_H65F_L84F_D129A_D177V	G182S_A186S		F8S_L28V_H65P_D129N		G182S_A186S		G182S_A186S
F8V_L28M_H65A_D129M_D177M	F8T_H65A_A186Y		L28R_H65Y		F8T_H65A_A186Y		F8T_H65A_A186Y
F8I_L28A_H65C_D129M_D177N	L84E_D129N_G182C_L231N		L84D_G182N_L231C		L84E_D129N_G182C_L231N		L84E_D129N_G182C_L231N
L84K_G182C_L231N	F8S_L28V_H65P_L84S_D129S		L28V_H65G_D129H_D177G		F8S_L28V_H65P_L84S_D129S		F8S_L28V_H65P_L84S_D129S
F8H_L28A_L84M_F179L_A186N	L84V_D177N_F179C_A186E		F8V_H65C_D129V_D177A		L84V_D177N_F179C_A186E		L84V_D177N_F179C_A186E
L84D_D177N	D177N_G182V		F8D_L28A_H65L_F179H_A186Y		D177N_G182V		D177N_G182V
L84V_L231K	L28A_H65T_D129K_L231V		L84V_F179N		L28A_H65T_D129K_L231V		L28A_H65T_D129K_L231V
L84C_D177N	D129V_L231S		F8K_H65V_D129E		D129V_L231S		D129V_L231S
L84M_F179S_A186C_L231N	F8M_L28R_H65T_D129L_D177E		F8M_L28V_H65K_D129L_D177I		F8M_L28R_H65T_D129L_D177E		F8M_L28R_H65T_D129L_D177E
F8V_L28R_H65V_D129V_G182D	F8C_H65I_D129G		L84M_G182V_L231A		F8C_H65I_D129G		F8C_H65I_D129G
F8H_L28A_H65R_L84M_A186N	F8V_H65C_D129I_D177A		G182L		F8V_H65C_D129I_D177A		F8V_H65C_D129I_D177A
L84N_F179V_A186V_L231D	L28M_H65Q_L84A_F179E_G182M_L231K		L28E_D129Y_D177Y		L28M_H65Q_L84A_F179E_G182M_L231K		L28M_H65Q_L84A_F179E_G182M_L231K
F8M_H65C_D129C_D177Y	L84D_F179H_A186G		H65Q_D129G_D177S_G182K_L231A		L84D_F179H_A186G		L84D_F179H_A186G
L84F_F179H	F8I_L28M_H65L_D129F_D177N		F8V_L28A_H65R_D129I_D177L		F8I_L28M_H65L_D129F_D177N		F8I_L28M_H65L_D129F_D177N
L28V_H65C_D177Y_G182V_L231E	F8L_L84V_G182K		H65R_L84V_F179V_A186M_L231T		F8L_L84V_G182K		F8L_L84V_G182K
F8V_H65C_D129V_D177A_G182S	F8E_H65G_D129C_F179T_A186V_L231V		F179Q_A186F_L231S		F8E_H65G_D129C_F179T_A186V_L231V		F8E_H65G_D129C_F179T_A186V_L231V
H65R_G182I_L231V	H65G_D129E_D177I		L84H_F179H_A186G		H65G_D129E_D177I		H65G_D129E_D177I
L28A_H65K_D129V_D177I	L84V_D129L_D177M		F8V_L28R_H65F_D129A_D177Y		L84V_D129L_D177M		L84V_D129L_D177M
L28Y_L84V_G182I	F8Q_L28K_H65I_D177M		D129Y_G182I_L231V		F8Q_L28K_H65I_D177M		F8Q_L28K_H65I_D177M
L28Q_L84S_D129L_D177I	H65V_D129N_D177V		F8L_L84Q_G182V		H65V_D129N_D177V		H65V_D129N_D177V
H65R_G182K_L231T	L84F_G182K_L231T		F8G_H65K_D129N_G182Y_L231D		L84F_G182K_L231T		L84F_G182K_L231T
F8S_L28A_H65G_F179L	F8P_L28P_D129M_D177F		F8V_L28R_H65F_D129A_D177C_G182S		F8P_L28P_D129M_D177F		F8P_L28P_D129M_D177F
F8K_L28I_D129C_G182N_A186E_L231F	H65M_D129A_D177E		H65R_D129H_D177V_G182D		H65M_D129A_D177E		H65M_D129A_D177E
L84R_D177Y_A186R_L231G	G182V_A186V		F8M_H65C_D129C_D177N		G182V_A186V		G182V_A186V
L28A_H65A_D129E_D177E	F8T_L28S_H65K_D129G_D177L		L84Q_D129N_F179E_A186N_L231G		F8T_L28S_H65K_D129G_D177L		F8T_L28S_H65K_D129G_D177L
H65V_D129V	L84P_D177Y_G182L_L231G		L28I_H65C_L84F_D129P_D177C		L84P_D177Y_G182L_L231G		L84P_D177Y_G182L_L231G
L28S_D177V	L84V_F179C_A186E		L84V_D129N_G182D_A186E_L231F		L84V_F179C_A186E		L84V_F179C_A186E
F8V_L28M_H65V_D129M_D177M_L231C	F8V_L28M_H65V_D129M_D177M_L231S		F179E_A186F		F8V_L28M_H65V_D129M_D177M_L231S		F8V_L28M_H65V_D129M_D177M_L231S
F8C_H65K_D177S_A186E	L84V_F179M_A186E_L231Y		D177N_F179K		L84V_F179M_A186E_L231Y		L84V_F179M_A186E_L231Y
F8Y_L28M_H65K_L84F_D129Y_D177V	F8K_L28M_H65F_D129I_G182Y_L231P		F8T_G182C_A186G		F8K_L28M_H65F_D129I_G182Y_L231P		F8K_L28M_H65F_D129I_G182Y_L231P
L84G	D129V		F8M_L28K_D129N_D177W_F179R_G182R_A186T		D129V		D129V
L84M_F179I_L231V	L84K_G182D_L231M		L84A_G182E_L231G		L84K_G182D_L231M		L84K_G182D_L231M
L84Q_D177Y_G182H_L231C	L84N_G182N_L231F		F8N_L28A_H65E_D177V_L231K		L84N_G182N_L231F		L84N_G182N_L231F
F8S_L28A_H65G_D129Y	F8V_H65F_D129C_A186V_L231F		D129N_F179I_L231E		F8V_H65F_D129C_A186V_L231F		F8V_H65F_D129C_A186V_L231F
F8G_L28T_F179E_A186E_L231K	L84E_D177L		F8L_H65C		L84E_D177L		L84E_D177L
H65R_L84G_D177N	L84M_G182Y_L231E		D129G_D177S_G182K_L231A		L84M_G182Y_L231E		L84M_G182Y_L231E
F8P_L28P_D129M_D177F_G182D	H65Q_D129G_D177S_G182K_L231V		L28A_H65Q		H65Q_D129G_D177S_G182K_L231V		H65Q_D129G_D177S_G182K_L231V
F8N_L28A_D129Y_D177P	L84A_A186L		L28Q_D129L_D177I_A186V		L84A_A186L		L84A_A186L
F8L_H65G_D129E_D177I	L84F_G182I_L231V		F8A_L28G_H65T_D129N		L84F_G182I_L231V		L84F_G182I_L231V
L28R_D129E	F8V_L28M_H65V_D129M_D177M_G182D		F8Y_H65T_D129K_D177V		F8V_L28M_H65V_D129M_D177M_G182D		F8V_L28M_H65V_D129M_D177M_G182D
L28F_D129R_D177Y_F179S	D129F_D177V		L84R_F179V_A186V_L231D		D129F_D177V		D129F_D177V
F8L_L28C_H65M_D129N_D177V	F8K_L28C_H65V_D129Y_D177R		L84M_F179N_A186C_L231N		F8K_L28C_H65V_D129Y_D177R		F8K_L28C_H65V_D129Y_D177R
L84T_G182F	L28V_H65V_D129H_D177N		L84C_A186R_L231G		L28V_H65V_D129H_D177N		L28V_H65V_D129H_D177N
F8L_L28G_H65Y_D129Q_D177I	L28V_H65V_D129H		L84S_D129A_D177V		L28V_H65V_D129H		L28V_H65V_D129H
F8Q_L28V_L84F_D129V_D177Y	F8A_L28G_H65T_F179L		L84C_G182F_A186L_L231E		F8A_L28G_H65T_F179L		F8A_L28G_H65T_F179L
A186D_L231M	L84G_G182I_L231V		F8L_L28T_D129L_D177M_A186S		L84G_G182I_L231V		L84G_G182I_L231V
L84V_D177Y_G182Q_L231E	D129Y_A186V		H65R_L84Q_G182V		D129Y_A186V		D129Y_A186V
L28N_L84Q_G182F	F8A_L28G_H65T_A186V		L84K_G182N_L231C		F8A_L28G_H65T_A186V		F8A_L28G_H65T_A186V
F8I_L28M_H65L_D129L	L84K_G182C_L231N		F8V_L28A_H65F_D129A_D177C		L84K_G182C_L231N		L84K_G182C_L231N
F8L_L84T_D129M_D177V	F8M_H65C_L84F_D129C		D129S_A186V		F8M_H65C_L84F_D129C		F8M_H65C_L84F_D129C
G182D_A186V	F179N_L231M		F8M_L28V_H65K_D129L_D177I_G182S		F179N_L231M		F179N_L231M
L84A_F179S_A186T_L231D	F8P_L28T_H65L_D129F_D177H		F8N_L28A_D177P_G182S		F8P_L28T_H65L_D129F_D177H		F8P_L28T_H65L_D129F_D177H
F8L_H65A_D129M_F179S_L231T	L84E_D129N_G182A		L84K_F179E_A186N_L231G		L84E_D129N_G182A		L84E_D129N_G182A
F8L_L28C_F179D_A186Q	L84R_F179L_A186R_L231G		L84V_G182Q_L231G		L84R_F179L_A186R_L231G		L84R_F179L_A186R_L231G
L84V_G182Y_L231S	L84A_D129N_A186L		F8L_H65R_D177N		L84A_D129N_A186L		L84A_D129N_A186L
F8A_L28C_H65T	L28Y_L84M_G182I		H65R_D129A_D177V		L28Y_L84M_G182I		L28Y_L84M_G182I
F8L_L84E_G182A	F8T_H65A_D129V		L84Q_G182F_A186M_L231A		F8T_H65A_D129V		F8T_H65A_D129V
F8G_L28E_H65P_D129F_D177N_L231S	F8I_L28H_H65N_D129I		L84V_F179C_A186K		F8I_L28H_H65N_D129I		F8I_L28H_H65N_D129I
F8V_L28T_H65V_D129V	L84V_F179Q		F8M_L28S_D129V		L84V_F179Q		L84V_F179Q
F8L_L84T_G182R_L231A	L28M_H65L_D129I_D177F		F8G_L28R_H65M_D129Y_D177N		L28M_H65L_D129I_D177F		L28M_H65L_D129I_D177F
L84V_G182Y_L231K	F8V_H65C_D129V_D177E		L28Q_L84S_D129L_D177I		F8V_H65C_D129V_D177E		F8V_H65C_D129V_D177E
F8C_L28A_H65P_D129Y_D177G	H65F_G182E		F8M_L28S_H65F_D129G		H65F_G182E		H65F_G182E
F8S_L28V_H65P_D129N	F8D_D129G_D177V		F8L_L28V_D129V		F8D_D129G_D177V		F8D_D129G_D177V
F8L_L84G_F179N_A186D_L231V	L84A_A186L_L231K		F8A_L28P_D129V_D177T		L84A_A186L_L231K		L84A_A186L_L231K
F8N_H65Q_D129C	F8C_L28A_D129S_D177V		L84M_F179Y_G182D_L231M		F8C_L28A_D129S_D177V		F8C_L28A_D129S_D177V
L84I_D177N_A186V_L231T	L28S_L84M_G182I		F8C_L28Q_H65F_D129I_L231S		L28S_L84M_G182I		L28S_L84M_G182I
D129S_D177V	F8Q_H65T_D129G_D177F		F8C_H65K_D129N_D177R_A186E		F8Q_H65T_D129G_D177F		F8Q_H65T_D129G_D177F
D129N_G182H	L84V_F179V_A186M_L231M		L84H_G182K		L84V_F179V_A186M_L231M		L84V_F179V_A186M_L231M
D129N_G182I_L231M	F8Y_L28E_H65Q_D129V_D177F		F8S_L28T_H65F_D129G_D177V_G182I		F8Y_L28E_H65Q_D129V_D177F		F8Y_L28E_H65Q_D129V_D177F
D177N_F179L_G182K_L231T	F8L_L84V_G182Y_L231E		F8V_L28C_H65P_D129V_L231S		F8L_L84V_G182Y_L231E		F8L_L84V_G182Y_L231E
F8V_L28H_H65V_D129V	L84G_D177Y_G182I		L28G_H65Y_D129Q_D177I		L84G_D177Y_G182I		L84G_D177Y_G182I
L84E_A186E_L231H	F8L_L28T_D129V_D177M		L28G_H65R_D129V_D177A		F8L_L28T_D129V_D177M		F8L_L28T_D129V_D177M
L84D_F179H_A186G	L84V_L231M		L28V_H65F_D177E		L84V_L231M		L84V_L231M
D129K	F8Q_H65V_L84S_D129G		L84E_D129C_G182L_A186D_L231P		F8Q_H65V_L84S_D129G		F8Q_H65V_L84S_D129G
H65I_D129G_D177V_L231S	G182S		F8V_H65F_D129C_L231F		G182S		G182S
F8Y_L28V_F179D	F8L_G182K_L231T		F8K_L28Q_H65I_D177G		F8L_G182K_L231T		F8L_G182K_L231T
D177N_F179L_G182I_L231V	F8V_G182C_L231R		L84R_A186R_L231G		F8V_G182C_L231R		F8V_G182C_L231R
L28T_D129V_D177K_L231T	F8T_L28Y_H65L_D129I_D177F		L28F_H65V_D129Q_A186M_L231V		F8T_L28Y_H65L_D129I_D177F		F8T_L28Y_H65L_D129I_D177F
F8Y_L28F_H65T_D129K_D177V_F179L	F8C_H65I_D129G_L231S		L28V_H65V_D129R		F8C_H65I_D129G_L231S		F8C_H65I_D129G_L231S
F8A_L28G_H65T_L231M	H65Q_L84F_D129G_D177S_G182K_L231A		L84M_F179S		H65Q_L84F_D129G_D177S_G182K_L231A		H65Q_L84F_D129G_D177S_G182K_L231A
F8V_L28V_H65F_D129A_D177F_G182S	D129F_D177N		F8H_L28M_H65N_D129K_D177S_A186C		D129F_D177N		D129F_D177N
F8D_L28S_D129G_D177V	F8L_L28G_D129V_D177F		L84Y_F179C_A186G_L231P		F8L_L28G_D129V_D177F		F8L_L28G_D129V_D177F
L28R_D129K_G182S	F8T_L28T_H65L_D129I_D177F		H65I_D129S_D177V		F8T_L28T_H65L_D129I_D177F		F8T_L28T_H65L_D129I_D177F
D177Y_G182F_L231M	L28I_H65C_D129P_D177C_G182S		H65P_D129V_D177C_L231F		L28I_H65C_D129P_D177C_G182S		L28I_H65C_D129P_D177C_G182S
L84Y_G182F_L231M	H65V_D129H		L84V_F179C_A186E		H65V_D129H		H65V_D129H
F8H_L28A_G182S_A186E	G182A		F8H_L28M_H65N_D129K_D177R_A186C		G182A		G182A
F8A_L28M_H65V_D129M_D177M	F8G_L28E_H65P_D129F_D177N		L84V_F179D_A186Q_L231M		F8G_L28E_H65P_D129F_D177N		F8G_L28E_H65P_D129F_D177N
F8Y_L28F_H65T_L84S_D129K_D177V	L28G_H65Y_D129L_D177Y		F8L_L28C_F179D_A186E		L28G_H65Y_D129L_D177Y		L28G_H65Y_D129L_D177Y
F8G_L28F_H65L_L84S_D129I_D177G_G182Y_L231V	L28V_H65Q_D129M		H65Q_D129I_D177C		L28V_H65Q_D129M		L28V_H65Q_D129M
D129C_L231S	F8V_L28M_H65V_D129M_D177M_G182S		L84Y_G182N_L231C		F8V_L28M_H65V_D129M_D177M_G182S		F8V_L28M_H65V_D129M_D177M_G182S
F8N_D177N_G182C_L231Q	F8V_H65F_D129C_F179L_L231F		L28V_H65V_D129H_G182S		F8V_H65F_D129C_F179L_L231F		F8V_H65F_D129C_F179L_L231F
L28M_H65Q_L84S_D177S	L84M_D129N_D177R		L28S_H65C_D129L_D177R		L84M_D129N_D177R		L84M_D129N_D177R
L84A_F179S_G182D_A186V	G182T		F8S_L28Q_F179L_L231F		G182T		G182T
L84K_A186V	F8L_L28T_L84S_D129L_D177M		L28G_H65Y_D129E_D177I		F8L_L28T_L84S_D129L_D177M		F8L_L28T_L84S_D129L_D177M
F8L_L28V_H65C_D129E_D177T	L84Q_G182A		F8V_L28R_H65F_L84S_D129A_D177C		L84Q_G182A		L84Q_G182A
G182Q_L231E	F8L_L84P_G182L_L231G		L28V_H65V_D129H_L231S		F8L_L84P_G182L_L231G		F8L_L84P_G182L_L231G
L28V_H65C_D129V_D177M_L231M	L28N_L84Q_D177Y_G182F_L231C		D129V_F179L		L28N_L84Q_D177Y_G182F_L231C		L28N_L84Q_D177Y_G182F_L231C
L28M_H65Q_D129G_D177T_F179L	D129N_D177V_L231V		F8V_H65F_L84S_D129C_L231F		D129N_D177V_L231V		D129N_D177V_L231V
D129N_D177V	L28C_H65V_L84S_D129R_D177S		F8I_L84A_A186C_L231R		L28C_H65V_L84S_D129R_D177S		L28C_H65V_L84S_D129R_D177S
L84Y_D129N_A186V_L231E	F8N_L28A_L84F_D177P		F8E_L28Q_H65V_D129C_D177F		F8N_L28A_L84F_D177P		F8N_L28A_L84F_D177P
L84M_D129N_F179V_A186Q_L231V	F8Y_D129V_D177G_G182S		F8L_L28T_D129L_D177M		F8Y_D129V_D177G_G182S		F8Y_D129V_D177G_G182S
L28M_H65Q_L84A_D177N_F179E_G182V_L231K	L84Q_G182N_L231C		L28S_H65A_D129H_D177V		L84Q_G182N_L231C		L84Q_G182N_L231C
F8N_H65N_F179I_A186V_L231M	A186D_L231M		F8D_D129S_D177V		A186D_L231M		A186D_L231M
F8Q_L28V_D129V_D177Y_A186V	L84A_F179G_A186T_L231D		L84K_D177N_A186F		L84A_F179G_A186T_L231D		L84A_F179G_A186T_L231D
L84T_F179K_A186E	F8Q_H65F_D129F_D177V		F8L_L28T_L84S_D129L_D177M		F8Q_H65F_D129F_D177V		F8Q_H65F_D129F_D177V
L28N_L84Q_F179L_G182F_L231C	L84S_G182F		L84Q_G182E_L231V		L84S_G182F		L84S_G182F
F8G_L28F_H65L_D129I_D177S_G182Y_L231V	F8V_L28G_H65T		F8E_L28I_D129A_D177F		F8V_L28G_H65T		F8V_L28G_H65T
F8T_L84V_D177Y_G182Y_L231V	F8M_H65I_D129H_L231V		F8A_L28A_H65T		F8M_H65I_D129H_L231V		F8M_H65I_D129H_L231V
D177S	F8L_H65T_D129N_D177K		F179Q_A186F		F8L_H65T_D129N_D177K		F8L_H65T_D129N_D177K
F8Y_D129V_D177G_G182D	L84S_G182K_L231T		L84M_D177N_A186F		L84S_G182K_L231T		L84S_G182K_L231T
F8L_L28T_D129A_D177K_L231T	G182F_L231M		H65A_D129M_F179S_G182S_L231T		G182F_L231M		G182F_L231M
H65I_L84F_D129G_D177V	D129N_G182V		F8M_L28K_D177W_F179R_G182E_A186T		D129N_G182V		D129N_G182V
D129G_G182A	L84A_G182K		F8S_L28P_D129M_D177F		L84A_G182K		L84A_G182K
L84F_F179L	D177N		F8Q_H65V_D129G_L231S		D177N		D177N
L84V_F179D_A186C_L231N	L84F_D177K		L28A_D129N_D177C		L84F_D177K		L84F_D177K
F8N_D129N_G182C_L231Q	F8K_H65V_D129V_D177H		F8C_L28Q_H65F_D129V		F8K_H65V_D129V_D177H		F8K_H65V_D129V_D177H
L84E_F179V_L231S	F8L_L84S_F179V_A186V_L231D		L84M_G182Y_L231E		F8L_L84S_F179V_A186V_L231D		F8L_L84S_F179V_A186V_L231D
F8G_L28S_D129N_F179E_A186E	L84A_F179M_A186E		F8V_L28G_H65T		L84A_F179M_A186E		L84A_F179M_A186E
F8L_H65Q_D129G_D177S_G182K_L231A	H65R_L84M_D177R		L84V_A186S_L231K		H65R_L84M_D177R		H65R_L84M_D177R
F8L_L28Q_D129L_D177I	F8I_L28M_H65L_L84F_D129F		L84G_F179N_A186D_L231V		F8I_L28M_H65L_L84F_D129F		F8I_L28M_H65L_L84F_D129F
H65Y_D129L_D177S	L84Y_G182N_L231C		L28F_H65V_D129V_D177G		L84Y_G182N_L231C		L84Y_G182N_L231C
F8L_L28V_H65C_D129V_D177M	L28G_H65Y_D129Q_D177I		L84M_A186F		L28G_H65Y_D129Q_D177I		L28G_H65Y_D129Q_D177I
H65C_D129V_D177A	F8Y_L28M_H65K_L84S_D129Y_D177V		L28M_H65N_D129C		F8Y_L28M_H65K_L84S_D129Y_D177V		F8Y_L28M_H65K_L84S_D129Y_D177V
F179Y_A186F	F8T_H65A_A186Y_L231V		L28V_H65C_D129V_D177M_L231S		F8T_H65A_A186Y_L231V		F8T_H65A_A186Y_L231V
L28S_L84G_D177N	G182I_L231F		H65Q_D129G_D177S_G182K_L231T		G182I_L231F		G182I_L231F
F8H_L28A_L84M_G182S_A186N	L28F_H65V_L84S_D129V_D177G		L28K_D129G_D177C_L231S		L28F_H65V_L84S_D129V_D177G		L28F_H65V_L84S_D129V_D177G
F179S	L84T_D177Y		F8M_H65I_D129Y		L84T_D177Y		L84T_D177Y
F8L_L28E_H65F_D129A_D177M	D129V_L231A		L28I_H65C_D129L_D177C		D129V_L231A		D129V_L231A
L84H_D129I_G182A	F8L_L28T_D129V_D177K_L231T		L28M_H65A_D129M_D177Y_L231S		F8L_L28T_D129V_D177K_L231T		F8L_L28T_D129V_D177K_L231T
L84V_F179Y_A186E	F8C_L28Q_H65L_D129E_D177G		L84V_L231M		F8C_L28Q_H65L_D129E_D177G		F8C_L28Q_H65L_D129E_D177G
L28S_H65L_D129G_D177G	F8G_L28K_H65L_D177N		F8P_L28P_D129H_D177F		F8G_L28K_H65L_D177N		F8G_L28K_H65L_D177N
L28V_H65Q_L84S_D129M	L84C_D177Y_G182F		F8C_L28A_D129S_D177V		L84C_D177Y_G182F		L84C_D177Y_G182F
L28Q_D129L_D177I_L231S	F8N_L28A_D129N_G182H		F8A_L28V_H65L_D129Y_D177N		F8N_L28A_D129N_G182H		F8N_L28A_D129N_G182H
L28V_H65L_L84F_D129E_D177T	H65I_D129G_D177V_L231S		G182I_L231M		H65I_D129G_D177V_L231S		H65I_D129G_D177V_L231S
L28M_H65Q_D177T	D129N_F179K_A186D		H65V_D129V_D177S		D129N_F179K_A186D		D129N_F179K_A186D
L84C_D129N_F179E_L231V	D129A_D177V_F179L		F8L_L28T_D129L_D177M_G182S		D129A_D177V_F179L		D129A_D177V_F179L
F8M_H65I_D129H_D177N	F8V_L28V_H65L_D129Y		F8T_D177N_G182R_A186G		F8V_L28V_H65L_D129Y		F8V_L28V_H65L_D129Y
F8E_L28M_L84S_D177F	F8M_L28T_D129E_D177S		L84S_D129Y_A186F_L231C		F8M_L28T_D129E_D177S		F8M_L28T_D129E_D177S
L84Q_G182K_L231A	F8N_H65N_D129C		L84H_G182P		F8N_H65N_D129C		F8N_H65N_D129C
F179V_A186S_L231C	F8L_L84Y_F179H_A186G		L84V_D129N_F179C_A186E		F8L_L84Y_F179H_A186G		F8L_L84Y_F179H_A186G
F8G_L28S_D129N_F179E_A186E_L231K	L84A_L231M		L28Q_L84F_D129L_D177I		L84A_L231M		L84A_L231M
L28A_H65C_D129V_D177G_L231S	H65I_D177V		L84V_F179L_G182K		H65I_D177V		H65I_D177V
L84D_D177Y_G182P	F8V_H65C_D129V_D177V		F8E_L28S_D129L_D177E_L231I		F8V_H65C_D129V_D177V		F8V_H65C_D129V_D177V
L84S_D129N_F179D_A186T_L231K	L84C		F8L_L28T_D129L_D177M_G182C		L84C		L84C
F8C_H65K_D177R_A186Q	L84R_G182S_L231N		F8Y_L28F_H65T_D129K_D177V		L84R_G182S_L231N		L84R_G182S_L231N
L84V_D129Y_G182K	L84V_F179E		F8M_L28T_D129E_D177S		L84V_F179E		L84V_F179E
L28F_H65V_D129A_D177G	D177K_L231D		L84Q_G182C		D177K_L231D		D177K_L231D
F8G_L28R_L84K_D129N_A186F_L231V	F8V_L28R_H65V_D129A		F8M_L28R_H65T_D129L_D177E		F8V_L28R_H65V_D129A		F8V_L28R_H65V_D129A
L84Q_D177N	F8L_D129F		L28V_H65V_D129H		F8L_D129F		F8L_D129F
L84M_D177Y_G182T	F8N_L28E_H65V_D129M_G182D		L84R_F179T_A186V		F8N_L28E_H65V_D129M_G182D		F8N_L28E_H65V_D129M_G182D
L84T_D129Y_G182R_L231A	L84M_L231H		L84N_G182N_L231C		L84M_L231H		L84M_L231H
L84A_A186V_L231S	F8V_H65F_D129C_D177Y_L231F		L84E_G182D_L231V		F8V_H65F_D129C_D177Y_L231F		F8V_H65F_D129C_D177Y_L231F
L84G_F179N_A186H_L231V	F8L_A186V		L28I_H65C_D129P_D177Y		F8L_A186V		F8L_A186V
L28M_H65Q_D129G_D177T_G182S	F8S_L28V_H65P_L84F_D129S		L84H_F179E_L231T		F8S_L28V_H65P_L84F_D129S		F8S_L28V_H65P_L84F_D129S
F8V_L28R_H65V_D129V_D177H	F8A_L28G_H65T_L84S		L84M_A186M		F8A_L28G_H65T_L84S		F8A_L28G_H65T_L84S
F8M_H65I_D129H_F179L	F179K		A186P_L231V		F179K		F179K
F8A_L28G_H65T_L231C	F8P_L28R_H65E_D129G		G182K_L231T		F8P_L28R_H65E_D129G		F8P_L28R_H65E_D129G
F8C_L28Q_H65F_D129A_D177V_G182D	D129Y		F8N_L28A_H65S_D129I_D177L		D129Y		D129Y
F8V_H65A_D129Y_D177M_L231C	F8C_L28Q_H65F_D129V_D177V		L84E_G182E_L231V		F8C_L28Q_H65F_D129V_D177V		F8C_L28Q_H65F_D129V_D177V
L28V_H65V_L84S	L84Q_A186V		L84M_G182E_L231G		L84Q_A186V		L84Q_A186V
L28A_H65T_D129K_L231T	H65L_D177R		L84M_G182I		H65L_D177R		H65L_D177R
F8V_L28R_H65F_D129V_D177C	F8L_L28T_D129L_D177I		D129N_F179A_A186I		F8L_L28T_D129L_D177I		F8L_L28T_D129L_D177I
D129A_D177V_G182S	F8G_L28S_F179Q_A186E_L231K		F8I_L28E_D129V_D177G		F8G_L28S_F179Q_A186E_L231K		F8G_L28S_F179Q_A186E_L231K
L84T_G182R_L231T	F8L_L84S_A186F_L231C		F8H_L28A_L84M_A186N		F8L_L84S_A186F_L231C		F8L_L84S_A186F_L231C
L28M_H65Q_L84F_D129G_D177T	F8A_L28V_H65L_L84S_D129Y		F8P_L28E_H65N_L84V_A186R		F8A_L28V_H65L_L84S_D129Y		F8A_L28V_H65L_L84S_D129Y
L84G_D177Y_G182L_L231K	F8E_L28M_D177F		F8T_L28V_D129Y_D177C		F8E_L28M_D177F		F8E_L28M_D177F
L84P_D177N_G182L_L231G	L84Q_D177L		L28V_H65V_D129Y		L84Q_D177L		L84Q_D177L
L84E_F179E_L231V	F8R_H65I_D129E_D177V		L28I_H65C_D129P_D177C		F8R_H65I_D129E_D177V		F8R_H65I_D129E_D177V
L84G_D177N_F179N_A186D_L231V	L28Q_H65R_D129Y		F8G_L28S_D129N_F179E_A186E_L231K		L28Q_H65R_D129Y		L28Q_H65R_D129Y
F8Y_L84F_D129V_D177G	F179I_A186V_L231K		L28Q_D129L_D177I_L231S		F179I_A186V_L231K		F179I_A186V_L231K
F8M_H65C_D129C_F179L	F8C_L28G_D129S_D177V		L84S_F179V_A186V_L231Y		F8C_L28G_D129S_D177V		F8C_L28G_D129S_D177V
D129A_D177K	D129A_D177K		L84M_D129N_F179D_A186C_L231N		D129A_D177K		D129A_D177K
F179V_L231Y	L84C_F179A_L231K		F8E_L28A_D129L_D177E_L231V		L84C_F179A_L231K		L84C_F179A_L231K
F8C_L28A_H65L_D129L_D177G	F8V_H65R_L231E		F8G_H65K_G182Y_L231D		F8V_H65R_L231E		F8V_H65R_L231E
L84P_A186K_L231M	F8M_H65I_D129H_D177N		L84N_D177H_G182N_L231C		F8M_H65I_D129H_D177N		F8M_H65I_D129H_D177N
F8V_H65A_D129C_D177M	F179M_A186L_L231Y		F8A_L28V_H65L_D129Y_G182D		F179M_A186L_L231Y		F179M_A186L_L231Y
L84V_F179L_G182H	L28M_H65Q_L84A_F179E_G182V_L231K		L84V_D177N_G182V		L28M_H65Q_L84A_F179E_G182V_L231K		L28M_H65Q_L84A_F179E_G182V_L231K
F8L_L84P_G182L_L231G	L84M_D177R		L84S_F179V_G182D_A186V_L231D		L84M_D177R		L84M_D177R
H65R_L84M_D177R	L84T_G182Y_L231Q		L84S_D129V		L84T_G182Y_L231Q		L84T_G182Y_L231Q
L84S_G182S_A186P_L231Q	L84V_D129A		H65A_L84S_D129M_F179S_L231T		L84V_D129A		L84V_D129A
L28A_H65P_F179L	F179A		F8A_L28E_H65Y_D129L_A186S		F179A		F179A
L84P_F179N_A186D_L231V	F8S_L28A_H65G_D129N		L28C_H65L_D177Y		F8S_L28A_H65G_D129N		F8S_L28A_H65G_D129N
F8I_L28A_H65C_L84S_D129M	L84C_D177Y_G182S_L231N		L28M_H65L_G182V_L231E		L84C_D177Y_G182S_L231N		L84C_D177Y_G182S_L231N
L84G_L231T	L84R_D177E		F8Y_L28E_H65S_D129E_A186I		L84R_D177E		L84R_D177E
L28M_H65Q_D177S_G182D	F8T_L28G_H65D_D177A		L84Q_D129N_G182V		F8T_L28G_H65D_D177A		F8T_L28G_H65D_D177A
F179P_L231N	D129N_F179V_L231C		L84N_F179V_A186V_L231D		D129N_F179V_L231C		D129N_F179V_L231C
F8Y_L28F_H65T_D129K_D177V_L231S	L28T_D129L_D177M		L28V_H65L_D129T_D177G		L28T_D129L_D177M		L28T_D129L_D177M
L84E_D177N_G182A	L84K_G182S_L231C		L28P_D129V_D177F		L84K_G182S_L231C		L84K_G182S_L231C
F179N_A186C	H65F_D129L		G182N_L231E		H65F_D129L		H65F_D129L
F179A	F8G_L28A_F179E_A186E		F8K_L28M_D129C_G182N_A186Q_L231F		F8G_L28A_F179E_A186E		F8G_L28A_F179E_A186E
L84R_G182D_A186R_L231G	L84K_D129N_G182S_L231C		L28C_H65V_D129R_D177S_F179L		L84K_D129N_G182S_L231C		L84K_D129N_G182S_L231C
H65V_D177V_L231S	D129V_L231M		F8D_D129I_D177V_L231H		D129V_L231M		D129V_L231M
F8S_L28A_H65G_L231S	L28Y_L84M_D129N_G182I		F8V_L28C_H65L_D129V		L28Y_L84M_D129N_G182I		L28Y_L84M_D129N_G182I
L84E_G182S_L231C	L84E_G182A		L84M_F179Y_G182S_L231M		L84E_G182A		L84E_G182A
L28M_H65Q_L84A_D129Y_F179E_G182V_L231K	L84T_D177N		L84E_D177Q		L84T_D177N		L84T_D177N
F8S_L28Q_H65C_D129T_D177K	L84V_G182Y_L231K		L84V_F179Q		L84V_G182Y_L231K		L84V_G182Y_L231K
F8M_L28T_D177S	L84G_A186R_L231T		L84V_D177N_G182K		L84G_A186R_L231T		L84G_A186R_L231T
L84M_D129N_A186Y_L231V	F8N_L28A_D129N_D177C		F8V_H65C_D129I_D177L		F8N_L28A_D129N_D177C		F8N_L28A_D129N_D177C
D177G_F179N_A186C_L231M	F8L_L28T_H65F_D129F_D177H		L28A_H65C_D129V_D177G		F8L_L28T_H65F_D129F_D177H		F8L_L28T_H65F_D129F_D177H
L28R_H65R_D129K	L84M_G182K		F8T_H65A_D129V		L84M_G182K		L84M_G182K
F8L_L28V_H65C_D129K_D177P	F8Q_L28T_D129L_D177I		F8L_L28V_H65R_D129V_D177Y		F8Q_L28T_D129L_D177I		F8Q_L28T_D129L_D177I
L28A_H65L	F8T_L28D_H65L_D129I_D177F		L84Q_A186Q_L231H		F8T_L28D_H65L_D129I_D177F		F8T_L28D_H65L_D129I_D177F
L28C_D129K	F8N_L28A_H65S_D129I_D177L		F8V_L28V_H65L_D129Y		F8N_L28A_H65S_D129I_D177L		F8N_L28A_H65S_D129I_D177L
F8A_L28G_H65T_A186L	F8G_L28G_H65P_D129T		F8D_L28V_H65V_D129C		F8G_L28G_H65P_D129T		F8G_L28G_H65P_D129T
F8V_L28M_H65V_D129I_D177M	F8C_L28Q_H65F_D129I_D177N		F8M_L28V_H65F_D129G		F8C_L28Q_H65F_D129I_D177N		F8C_L28Q_H65F_D129I_D177N
L28R_D129K_L231S	F8L_L84M_D129T_D177V		L84M_F179D_A186C_L231N		F8L_L84M_D129T_D177V		F8L_L84M_D129T_D177V
F8M_L28A_H65T_D129L_D177E	L28N_L84R_G182F_L231C		L84V_D129Y_F179D_A186Q_L231M		L28N_L84R_G182F_L231C		L28N_L84R_G182F_L231C
F8K_L28M_D129C_D177Y_G182N_A186E_L231F	F8D_L28A_H65L_F179H_A186Y		L84V_D129N_F179T_A186V_L231V		F8D_L28A_H65L_F179H_A186Y		F8D_L28A_H65L_F179H_A186Y
L28A_H65Y_D129R_F179R_A186V	F8C_L28F_D177L		L28M_H65A_D129M_D177Y_G182S		F8C_L28F_D177L		F8C_L28F_D177L
L84Y_D129N_F179C_A186G_L231P	F8N_L28A_D177L		F8K_L28M_D129C_D177N_G182N_A186E_L231F		F8N_L28A_D177L		F8N_L28A_D177L
L28E_H65F_L84S_D129A_D177M	L28C_H65V_D129C_D177S		L84M_G182R_L231A		L28C_H65V_D129C_D177S		L28C_H65V_D129C_D177S
F8L_L28T_L84F_D129L_D177M	L28G_H65T		F8M_H65I_D129H_G182D		L28G_H65T		L28G_H65T
F8G_L28P_H65M_D129Y	L28A_H65Y_D129P_F179R_A186V		F8V_L28T_H65V_D129V		L28A_H65Y_D129P_F179R_A186V		L28A_H65Y_D129P_F179R_A186V
L84S_G182K_L231V	F179V_L231C		L28M_H65C_D129P_D177C		F179V_L231C		F179V_L231C
L84C_F179V_G182S_A186Q	L84R_F179N_A186D_L231V		L84T_A186F		L84R_F179N_A186D_L231V		L84R_F179N_A186D_L231V
F8N_L28A_D177P_L231S	F8A_L28G_H65T_D177Y		F8V_L28C_H65P_D129V_A186V		F8A_L28G_H65T_D177Y		F8A_L28G_H65T_D177Y
L84A_D177N_A186V	L28E_L84V		L28Q_D129L_D177I_G182D		L28E_L84V		L28E_L84V
F8P_L28P_H65K_D129S_F179Q_A186T_L231V	L84P_G182V		F8A_L28M_H65L_D129Y		L84P_G182V		L84P_G182V
F8G_L28E_H65P_D129F_D177N_F179L	F8T_L28S_H65L_D129I_D177F		D129A_D177S		F8T_L28S_H65L_D129I_D177F		F8T_L28S_H65L_D129I_D177F
F8P_L28T_H65F_D129F_G182R_A186G	L231M		F8G_H65K_L84S_G182Y_L231D		L231M		L231M
F8L_L84M_D129T_D177V	L28V_H65C_D129L_D177C		L84A_F179Q_G182V_L231M		L28V_H65C_D129L_D177C		L28V_H65C_D129L_D177C
L84V_G182K_L231S	D129L_A186E_L231K		L84K_A186Q_L231H		D129L_A186E_L231K		D129L_A186E_L231K
F8G_L28F_H65L_D129I_D177G_G182D_L231V	L84Q_F179V_A186V_L231D		F8I_L28M_H65L_D129F_L231S		L84Q_F179V_A186V_L231D		L84Q_F179V_A186V_L231D
F8Y_L28M_H65K_D129Y_D177V_G182S	D129V_F179L		L84A_F179N		D129V_F179L		D129V_F179L
L84V_A186H_L231M	L84V_A186S_L231K		F8S_L28Q_H65R_F179L_L231F		L84V_A186S_L231K		L84V_A186S_L231K
L28S_H65V_D129V_D177G	L28R_H65Q		F8N_L28A_L84S_D177P		L28R_H65Q		L28R_H65Q
L84A_F179G_G182D_A186T_L231D	F8N_L28A_D177P_A186V		F8V_H65F_D129C_F179L_L231F		F8N_L28A_D177P_A186V		F8N_L28A_D177P_A186V
F8L_L28T_D129L_D177M_F179L	D177V_L231V		F8V_L28R_H65V_D129V_L231S		D177V_L231V		D177V_L231V
H65V_D129C_D177E_F179L	F8H_L28A_A186E		F8A_L28V_H65L_D129Y_A186T		F8H_L28A_A186E		F8H_L28A_A186E
L84N_D177N_G182N_L231C	L84Q_D177C		F8N_L28A_H65S_D129N_G182I_A186S_L231K		L84Q_D177C		L84Q_D177C
F8I_L28M_H65L_D129F_L231C	F8L_L84T_D129T_D177V		L28E_H65Q_D129S_D177E		F8L_L84T_D129T_D177V		F8L_L84T_D129T_D177V
F8V_H65F_L84F_D129C_L231F	F8L_L28V_H65D_D129V		L84I_G182V		F8L_L28V_H65D_D129V		F8L_L28V_H65D_D129V
L28G_H65Y_D129H_D177I	L84F_A186V_L231E		L84A_F179C_A186E		L84F_A186V_L231E		L84F_A186V_L231E
F8N_L28A_D177P_G182S	L28S_F179E_A186E_L231K		L84V_G182D_A186E_L231F		L28S_F179E_A186E_L231K		L28S_F179E_A186E_L231K
F8L_G182F_L231M	F8L_L28V_D129L_D177H		L84Q_A186Y_L231H		F8L_L28V_D129L_D177H		F8L_L28V_D129L_D177H
H65V_D129V_D177G_F179L	L84Q_A186F_L231C		L84M_L231H		L84Q_A186F_L231C		L84Q_A186F_L231C
F8N_L28A_L84F_D177P	F8C_L28S_H65L_D129L_D177G		L84Y_D129N_F179H_A186G		F8C_L28S_H65L_D129L_D177G		F8C_L28S_H65L_D129L_D177G
F8C_L28V_H65T_L84S_D129V_D177H	L28M_H65Q_D177S		L28V_H65V_D129H_D177N		L28M_H65Q_D177S		L28M_H65Q_D177S
L84M_F179V_A186E_L231V	L28V_H65N_D129F		L84C_G182F		L28V_H65N_D129F		L28V_H65N_D129F
L84S_D129Y_A186F_L231C	L84C_F179V_A186Q		L84V_D177Y_G182K		L84C_F179V_A186Q		L84C_F179V_A186Q
F8P_L28M_H65F_D129F_D177H	G182D		F8H_L28M_H65N_D129K_D177C_A186C		G182D		G182D
F8T_L28S_H65K_D129G_D177L	F8P_L28T_H65F_L84S_D129F_D177H		L28E_L84V		F8P_L28T_H65F_L84S_D129F_D177H		F8P_L28T_H65F_L84S_D129F_D177H
L84C_D129Y_F179V_A186Q	F8V_L28M_H65V_D129V_D177M		L84S_D177N_A186F_L231C		F8V_L28M_H65V_D129V_D177M		F8V_L28M_H65V_D129V_D177M
L84C_G182S	F8V_L28A_H65L_D129E_D177R		L84K_G182A		F8V_L28A_H65L_D129E_D177R		F8V_L28A_H65L_D129E_D177R
F8M_L28T_D129E_D177S_L231S	L84E_G182V		F8M_H65I_D129H_D177H		L84E_G182V		L84E_G182V
F8N_L28V_D177P	L28M_H65A_D129M_D177Y		F8V_H65C_D129I_D177A		L28M_H65A_D129M_D177Y		L28M_H65A_D129M_D177Y
L84R_D129N_G182K	L28A_H65Y_D129Q_D177I		F8V_L28H_H65V_D129V		L28A_H65Y_D129Q_D177I		L28A_H65Y_D129Q_D177I
D177L	F8C_H65I_D129G_D177N		F8A_L28V_H65L_D129Y_G182S		F8C_H65I_D129G_D177N		F8C_H65I_D129G_D177N
D129N_F179C_L231N	L28M_H65G_D129I		D177N_G182I_L231V		L28M_H65G_D129I		L28M_H65G_D129I
L84Q_D177Y_G182I_L231F	H65M_D129V_F179M_A186C_L231C		F8V_L28C_H65G_D129G_D177I		H65M_D129V_F179M_A186C_L231C		H65M_D129V_F179M_A186C_L231C
L84V_F179Y	L84R_F179P_L231N		F8S_L28V_H65V_D129I		L84R_F179P_L231N		L84R_F179P_L231N
L28Y_L84M_G182I_L231S	F8M_L28K_D129K_D177F		F8Y_L84S_D129V_D177G		F8M_L28K_D129K_D177F		F8M_L28K_D129K_D177F
L84A_D177N_F179S_A186V	L84V_D129N_F179N		L84Q_D177N_G182C		L84V_D129N_F179N		L84V_D129N_F179N
F8I_L28E_H65K_D129V_D177N	F8L_L84M_D177R		F8P_L28P_D129M_D177F		F8L_L84M_D177R		F8L_L84M_D177R
L84T_G182S_A186S	L28C_H65R_D129V_D177G		F8A_L28V_H65L_D129Y		L28C_H65R_D129V_D177G		L28C_H65R_D129V_D177G
H65V_D129V_D177G_G182D	L28V_F179H		F8K_L28M_D129C_G182N_A186E_L231F		L28V_F179H		L28V_F179H
D129Y_D177Y	L84K_L231K		F8C_H65Y_D129A_D177V		L84K_L231K		L84K_L231K
L84C_F179L	L84K_G182A		L84S_D177V		L84K_G182A		L84K_G182A
F8V_L28C_H65P_D129V_D177N	L28P_H65L_D129V		F179A_A186G		L28P_H65L_D129V		L28P_H65L_D129V
F8Y_L28M_H65K_D177V	F8K_L28C_H65V_D129Y_D177S		L84Q_D129C_G182L_A186D_L231P		F8K_L28C_H65V_D129Y_D177S		F8K_L28C_H65V_D129Y_D177S
L28A_H65P_L84S	F8V_L28G_D129I_D177Y		F8V_L28P_H65V_D129V		F8V_L28G_D129I_D177Y		F8V_L28G_D129I_D177Y
F8V_L28A_H65I_D129H_D177V	L84M_A186K		L28E_H65Q_D129G_D177E		L84M_A186K		L84M_A186K
F8V_L28V_H65L_D129A_D177F	F8K_L28K_H65T_D129Y		F8Y_L28V_F179H		F8K_L28K_H65T_D129Y		F8K_L28K_H65T_D129Y
L84S_A186V_L231D	D129V_D177N		L84F_D177K		D129V_D177N		D129V_D177N
F8S_L28G_D129E_D177G_L231S	L84K_D177L		L28K_L84Q_G182F_L231C		L84K_D177L		L84K_D177L
F8Q_L28T_D129V_D177Y	D129N_F179Q_A186F		L28M_H65Q_L84A_D177N_F179E_G182V_L231K		D129N_F179Q_A186F		D129N_F179Q_A186F
F8C_L28G_L84F_D129S_D177V	F179I_L231E		L84N_G182N_L231Y		F179I_L231E		F179I_L231E
L84K_D177N_G182V	F179Q_A186F		F8N_H65R_G182C_L231Q		F179Q_A186F		F179Q_A186F
L84S_F179H_A186G	D129T_D177V		L28M_H65Q_D177S_L231S		D129T_D177V		D129T_D177V
F8L_L84T_D129T_D177I	L84G_A186L_L231T		L84M_D177R_A186T		L84G_A186L_L231T		L84G_A186L_L231T
F8S_L28V_H65P_D129S_L231S	L28A_H65C_D129V_D177G		D129N_G182K_L231T		L28A_H65C_D129V_D177G		L28A_H65C_D129V_D177G
F8G_L28G_H65P_L84S_D129T	F179M		F8L_L28T_D129L_D177M_L231S		F179M		F179M
L84M_G182F_L231Y	L84V_G182E_L231G		D129G_A186V_L231S		L84V_G182E_L231G		L84V_G182E_L231G
F8M_L28K_D177W_F179R_G182R_A186F	F8C_H65I_D129S		L84H_G182N_L231C		F8C_H65I_D129S		F8C_H65I_D129S
F8I_L28M_H65L_D129F_A186S	F8A_L28V_H65L_D129Y_D177Y		F8M_H65C_D129C		F8A_L28V_H65L_D129Y_D177Y		F8A_L28V_H65L_D129Y_D177Y
F8L_L28V_H65C_G182V_L231E	F179Y		L84Q_A186F_L231C		F179Y		F179Y
L84A_F179I_L231V	L28F_H65T_D129K_D177V		H65V_D129C_D177E_G182S		L28F_H65T_D129K_D177V		L28F_H65T_D129K_D177V
L84R_A186Q_L231H	F8L		D129L_A186E_L231K		F8L		F8L
F8S_L28V_H65P_D129S_D177Y	L84P		L84V_G182Y_L231K		L84P		L84P
L84M_D177R_A186V	F8Q_H65V		D129V_D177N		F8Q_H65V		F8Q_H65V
L28A_H65T_D129K_F179L_L231A	F8A_L28G_H65T_D177H		L84R_A186L_L231T		F8A_L28G_H65T_D177H		F8A_L28G_H65T_D177H
F8Y_L28M_H65K_D129Y_D177V_A186V	L28V_H65V		L84Q_D129N_G182C		L28V_H65V		L28V_H65V
F8H_L28A_L84M	F179E_A186F		L84V_D129S_D177N		F179E_A186F		F179E_A186F
F8V_L28M_H65T_D129Y_D177N	L84A_G182F_L231F		F8T_D129N_G182R_A186G		L84A_G182F_L231F		L84A_G182F_L231F
F8Q_H65V_L84F_D129G	H65L_A186Y_L231V		F8Q_H65V		H65L_A186Y_L231V		H65L_A186Y_L231V
F8C_L28Q_H65F_D129A_D177V_A186V	G182I_L231M		F8D_L28A_H65F_D129Y_D177K		G182I_L231M		G182I_L231M
D177H_G182I_L231V	F8D_L28A_H65F_D129Y_D177K		L84T_D177R		F8D_L28A_H65F_D129Y_D177K		F8D_L28A_H65F_D129Y_D177K
H65R_L84S_A186F_L231C	G182V_L231V		F8H_L28M_H65N_D129K_D177H_A186C		G182V_L231V		G182V_L231V
L84C_F179V_A186K	F8G_L28G_H65T		F8T_H65P_D129M_D177V		F8G_L28G_H65T		F8G_L28G_H65T
H65Y_D129L_D177C	F8S_L28Q_H65C_D129A_D177K		L84V_A186E		F8S_L28Q_H65C_D129A_D177K		F8S_L28Q_H65C_D129A_D177K
L84T_D177H_G182R_L231A	F8I_L28V_L84P_A186P_L231T		L28A_D129V_D177F		F8I_L28V_L84P_A186P_L231T		F8I_L28V_L84P_A186P_L231T
F8A_L28E_H65Y_L84S_D129L_A186S	F8N_L28A_G182H		L84Q_G182F_A186M_L231M		F8N_L28A_G182H		F8N_L28A_G182H
L84M_G182D_A186L	H65R		L28V_H65Q_D129V_D177T		H65R		H65R
F8L_H65R_D129N	L84M_L231M		L28Y_H65C_D129P_D177C		L84M_L231M		L84M_L231M
L84F_F179I_L231E	F8V_L28M_H65V_L84S_D129M_D177M		F8T_H65A		F8V_L28M_H65V_L84S_D129M_D177M		F8V_L28M_H65V_L84S_D129M_D177M
D177K	F8G_L28R_L84K_A186F_L231V		F8C_H65K_D177C_A186E		F8G_L28R_L84K_A186F_L231V		F8G_L28R_L84K_A186F_L231V
F8P_L28T_D129V_D177V	H65Q_D129I_D177C		L28N_L84P_G182F_L231C		H65Q_D129I_D177C		H65Q_D129I_D177C
F8I_L28M_H65L_D129F_L231F	F8L_G182I_L231V		F8L_L28C_H65M_D177V		F8L_G182I_L231V		F8L_G182I_L231V
L84N_F179L_G182K_L231A	L84V_A186G_L231V		L84G_D177N		L84V_A186G_L231V		L84V_A186G_L231V
L84F_A186V_L231E	L84S_D129V		F8C_L28G_D129S_D177V		L84S_D129V		L84S_D129V
L28V_H65C_D129V_D177G	L84V_D177Y_G182Y_L231E		D129L_D177G		L84V_D177Y_G182Y_L231E		L84V_D177Y_G182Y_L231E
L28V_H65P_D129M	D177Y		L84V_D129N_G182E_L231G		D177Y		D177Y
L28K_D129S_D177C	F179D_L231I		F8M_H65C_D129Y		F179D_L231I		F179D_L231I
F8L_L28M_H65Q_D177S	F8K_L28G_H65A_D129M		L28C_H65V_D129R		F8K_L28G_H65A_D129M		F8K_L28G_H65A_D129M
F8L_L28T_D129V_D177M	L84S_G182I_L231V		L84H_F179T_A186V		L84S_G182I_L231V		L84S_G182I_L231V
L84V_F179S	H65P_D129V_D177C		L28V_D129F_F179M_G182D		H65P_D129V_D177C		H65P_D129V_D177C
F8C_H65V_D129V_D177G_G182S	H65C_D129V_D177L		L84C_G182F_L231M		H65C_D129V_D177L		H65C_D129V_D177L
F8V_H65C_L84S_D129V_D177A	L84K_G182V_L231G		L84G_D129N_F179N_A186D_L231V		L84K_G182V_L231G		L84K_G182V_L231G
F8N_D177Y_G182C_L231Q	L28F_D129R_D177Y		L84R_G182F		L28F_D129R_D177Y		L28F_D129R_D177Y
L84V_D129N_G182Y_L231V	L84M_D177S		L28Y_H65A_D129H_D177V		L84M_D177S		L84M_D177S
F8N_L28A_L84S_D177P	L28I_H65C_L84S_D129P_D177C		L84D_A186C_L231V		L28I_H65C_L84S_D129P_D177C		L28I_H65C_L84S_D129P_D177C
L84V_F179S_A186V	F8V_H65K_D129L		F8M_H65C_D177M		F8V_H65K_D129L		F8V_H65K_D129L
L28R_D129K_G182D	L84K_A186F		L84I_A186V_L231T		L84K_A186F		L84K_A186F
F8Q_L28T_H65R_D129L_D177I	F8T_H65Q_D129I		L84G_F179N_A186D_L231M		F8T_H65Q_D129I		F8T_H65Q_D129I
L28A_H65T_D129K_D177Y_L231A	L28M_H65Q_D129G		L84V_F179D_A186Q_L231T		L28M_H65Q_D129G		L28M_H65Q_D129G
F8S_L28V_H65P_L84S_D129S	L84M_G182S		L28V_D129F_F179M_L231S		L84M_G182S		L84M_G182S
D129H_F179N_A186C_L231M	L84V_A186F		F8C_H65V_D129V		L84V_A186F		L84V_A186F
F8Y_L28T_H65K_D129Y_D177V	L28G_H65Y_D129N_D177I		L28F_H65V_D129V_D177G_L231S		L28G_H65Y_D129N_D177I		L28G_H65Y_D129N_D177I
L28V_H65V_F179L	L84S_F179N_A186C_L231M		L84V_F179L_G182E_L231G		L84S_F179N_A186C_L231M		L84S_F179N_A186C_L231M
H65I_D129G	L84I_G182S_L231A		L84K_F179E_L231S		L84I_G182S_L231A		L84I_G182S_L231A
L84A_F179G_A186T_L231Y	L84M_D177H		F8A_L28V_H65L_D129Y_D177Y		L84M_D177H		L84M_D177H
F8A_L28G_H65T_L84V	F8V_H65F_L84S_D129C_L231F		H65L_D129I_D177F		F8V_H65F_L84S_D129C_L231F		F8V_H65F_L84S_D129C_L231F
L28G_H65V_D129E_D177E	F8I_L84A_A186C_L231R		D129A_D177V_L231S		F8I_L84A_A186C_L231R		F8I_L84A_A186C_L231R
L28T_L231G	L84V_G182T		L84G_D129N_G182V_L231V		L84V_G182T		L84V_G182T
D129Y_F179A_A186I	H65R_D129H_D177V		L84E_A186Q_L231H		H65R_D129H_D177V		H65R_D129H_D177V
F8V_H65V_D129C_D177M_L231C	G182H		H65V_D129V_D177G		G182H		G182H
L84T_D177Y_G182T_L231Q	F8Y_L28M_H65N_L84D_D129G_D177M		L28N_L84Q_G182F_L231C		F8Y_L28M_H65N_L84D_D129G_D177M		F8Y_L28M_H65N_L84D_D129G_D177M
L28N_G182F_L231C	F8N_G182C_L231Q		L28C_H65L_D177Y_F179L		F8N_G182C_L231Q		F8N_G182C_L231Q
H65V_D129C_D177E_L231S	F8Q_L28E_H65C_D177A		F8L_L28V_D129L_D177H		F8Q_L28E_H65C_D177A		F8Q_L28E_H65C_D177A
L28E_H65K_D129S_D177Y	L28M_H65P_D129F		L84M_F179M		L28M_H65P_D129F		L28M_H65P_D129F
F8V_L28M_H65V_D129M_D177M_A186S	F8G_L28R_H65M_D129Y		F8C_H65I_L84S_D129G		F8G_L28R_H65M_D129Y		F8G_L28R_H65M_D129Y
L84F_D129V	L84Y_A186V_L231E		L28M_H65Q_L84A_F179E_G182M_L231K		L84Y_A186V_L231E		L84Y_A186V_L231E
L28Q_H65A_D129A_D177V	F179V_A186M_L231T		L84V_D177R		F179V_A186M_L231T		F179V_A186M_L231T
F8L_L84Q_A186Y_L231H	L84R_D177N		D129F_D177N		L84R_D177N		L84R_D177N
L28Y_L84M_F179L_G182I	D129A_D177I		F179I_L231E		D129A_D177I		D129A_D177I
F8Y_D129I_D177G	L28M_H65V_D129M_D177M		F8E_H65G_D129C_F179T_A186V_L231V		L28M_H65V_D129M_D177M		L28M_H65V_D129M_D177M
L84K_D177Y_G182D_L231V	L84M_A186V		D129V		L84M_A186V		L84M_A186V
H65I_D129G_D177V_G182S	L84V_G182H		L28I_H65C_D129P_D177C_G182D		L84V_G182H		L84V_G182H
H65D	F179C_A186E		L84Y_F179D_A186G		F179C_A186E		F179C_A186E
L28G_H65A_D129Q_D177E	L84M_F179N		F8G_L28A_F179E_A186E		L84M_F179N		L84M_F179N
F8S_L28V_H65P_D129S_G182S	D129H		F8Q_L28T_D129L_D177I		D129H		D129H
F179I_L231K	D129G_D177C		H65C_D129V		D129G_D177C		D129G_D177C
H65V_D129V_D177S	L84M_G182V_L231V		D129L_D177V		L84M_G182V_L231V		L84M_G182V_L231V
F8N_L28E_H65P_D129G_D177E	L84H_F179Y_A186M		H65R_D129F		L84H_F179Y_A186M		L84H_F179Y_A186M
L84G_A186L_L231T	F8V_L28V_H65G_D129V_D177G		F8S_L28V_H65V_D129I_L231S		F8V_L28V_H65G_D129V_D177G		F8V_L28V_H65G_D129V_D177G
L84K_G182I	L28V_D129F_F179M		L84E_L231K		L28V_D129F_F179M		L28V_D129F_F179M
L84V_D129A_D177N	L28E_H65F_D129A_D177M		L28V_H65L_D129Q_D177T		L28E_H65F_D129A_D177M		L28E_H65F_D129A_D177M
F8A_L28G_H65T_G182R	L84R_F179E_L231T		F8T_L84V_G182E_L231G		L84R_F179E_L231T		L84R_F179E_L231T
F8N_G182C_L231E	L84V_G182Y_L231V		D129N		L84V_G182Y_L231V		L84V_G182Y_L231V
H65R_L84M_F179D_A186C_L231N	L84E_D177G		F8L_L28E_H65Y_D129H		L84E_D177G		L84E_D177G
L84M_D177R_G182S	L28F_H65V_D129V		L84Q_A186F		L28F_H65V_D129V		L28F_H65V_D129V
F8C_L28Q_H65F_D129A_D177V_L231V	F8G_L28S_F179E_A186E		F8V_L28R_H65V_D129V		F8G_L28S_F179E_A186E		F8G_L28S_F179E_A186E
L84S_G182V	L84F		H65V_D129F_D177Y		L84F		L84F
L84A_G182R_L231A	L84Q_A186K		F8V_L28R_H65V_L84S_D129V		L84Q_A186K		L84Q_A186K
F8C_H65V_D129V_D177S	L28K_H65M_D177V		F8C_L28Q_H65F_D129I_D177N		L28K_H65M_D177V		L28K_H65M_D177V
L84K_F179Q_G182S_L231S	D129K_D177V		F8Q_L28Q_G182V		D129K_D177V		D129K_D177V
F8D_L84F_D129G_D177V	F8Q_L28V_D129V_D177Y		D129N_G182A		F8Q_L28V_D129V_D177Y		F8Q_L28V_D129V_D177Y
D129Y_G182K_L231T	F179H_A186G		L28N_L84Q_D177N_G182F_L231C		F179H_A186G		F179H_A186G
F8L_D177V_L231V	L231N		F8L_L28T_D129E_D177G		L231N		L231N
L28Y_L84M_D129Y_G182I	L28S		D177K_L231D		L28S		L28S
F8S_L28V_H65P_D129S_A186V	L84C_G182F_L231M		F8N_L28E_H65V_D129M_G182D		L84C_G182F_L231M		L84C_G182F_L231M
L84K_G182S	D129A_D177G		F8A_L28V_H65L_L84S_D129Y		D129A_D177G		D129A_D177G
F8L_G182V	L84V_A186I_L231V		L84Y_D177N_F179C_A186G_L231P		L84V_A186I_L231V		L84V_A186I_L231V
L84V_F179L_G182K	F8L_D129N_D177V		L84Q_D129N_A186Y_L231H		F8L_D129N_D177V		F8L_D129N_D177V
F8C_L28Q_H65F_D129A_D177V_A186T	F8K_L28M_D129C_G182N_A186E_L231F		F8N_L28A_D129Y_D177P		F8K_L28M_D129C_G182N_A186E_L231F		F8K_L28M_D129C_G182N_A186E_L231F
H65A_D129M_D177N_F179S_L231T	G182Y_L231E		F8G_L28T_F179E_A186E		G182Y_L231E		G182Y_L231E
G182L_L231M	L28V_H65L_D129E_D177T		L84P_G182V		L28V_H65L_D129E_D177T		L28V_H65L_D129E_D177T
D129G_G182S_A186V	L84V_G182Y		L84V_G182K_L231G		L84V_G182Y		L84V_G182Y
L28N_L84Q_G182S_L231C	F8K_H65V_D129E		F8V_H65F_D129C_G182S_L231F		F8K_H65V_D129E		F8K_H65V_D129E
F8L_L28V_H65R_D129V_G182S	L84M_D177C		H65F_L84F_G182E		L84M_D177C		L84M_D177C
H65M_D129V_F179M_L231C	L84Q_G182H_L231N		F8L_L28V_H65R_D129I		L84Q_G182H_L231N		L84Q_G182H_L231N
F8S_L28G_D129E_D177S	D129V_D177L		F8Y_L28E_H65Q_D129V_D177F		D129V_D177L		D129V_D177L
L84V_G182Y_L231Q	H65C_D129V_D177M		L28V_H65C_D129V_D177M		H65C_D129V_D177M		H65C_D129V_D177M
F8G_L28S_F179E_A186E_L231S	F8Y_D129V		L28A_H65L_D129A_D177M		F8Y_D129V		F8Y_D129V
F8G_L28R_L84E_A186F_L231V	D129C		L84Q_F179P_L231N		D129C		D129C
L28A_H65T_D129K_G182S_L231A	F8V_L28C_H65P_D129V		L84R_D177N		F8V_L28C_H65P_D129V		F8V_L28C_H65P_D129V
L84K_D177N_G182S_L231C	L84Y_G182F		F8G_L28S_F179Q_A186E		L84Y_G182F		L84Y_G182F
H65A_L84F_D129M_F179S_L231T	D129V_D177V		L84V_D129N_G182K		D129V_D177V		D129V_D177V
L28G_H65A_D129E_D177E_F179L	H65Y		H65V_D177V		H65Y		H65Y
F8Y_D129V_D177G_A186V	L84S		F8Y_D129V_D177S		L84S		L84S
F179V_A186E_L231Q	L84V_D129K_D177E		L28E_H65Q_D129G_D177K		L84V_D129K_D177E		L84V_D129K_D177E
L84T_D177R	L84V_D129S_D177N		L28A_H65P		L84V_D129S_D177N		L84V_D129S_D177N
L84V_D177V	L84M_F179M		L84N_D177N_G182N_L231C		L84M_F179M		L84M_F179M
F8I_L28M_H65L_D129F_A186T	L84Q_G182Y_L231G		F179T_A186F		L84Q_G182Y_L231G		L84Q_G182Y_L231G
F8H_L28A_L84I_A186N	L84E_G182P_L231A		L84M_F179V_A186Q_L231V		L84E_G182P_L231A		L84E_G182P_L231A
F8M_L28K_D129K_D177F_F179L	L28A_D177P		L84K_G182C_L231N		L28A_D177P		L28A_D177P
L84Y_D129Y_F179H_A186G	L84N_G182K		F8S_L28V_H65P_D129G		L84N_G182K		L84N_G182K
L28V_H65G_D129R_D177G	F8A_L28M_H65C_D129E_D177V		F8T_L28V_D129Y_D177Y		F8A_L28M_H65C_D129E_D177V		F8A_L28M_H65C_D129E_D177V
L28M_D129G_D177T	L28V_H65P_D129S		F8Y_D129V_D177G_L231S		L28V_H65P_D129S		L28V_H65P_D129S
H65I_D129C_D177C	D129L_D177V		L84V_A186D_L231M		D129L_D177V		D129L_D177V
L84K_D129Y_F179Q_L231S	F8A_L28V_L84M_G182V		D129Y_D177C		F8A_L28V_L84M_G182V		F8A_L28V_L84M_G182V
F8A_L28E_H65Y_D129L	D129G_D177V		L28E_H65E_D129V_D177L		D129G_D177V		D129G_D177V
F8A_L28D_H65T	F179E_L231V		L84Q_D177Q		F179E_L231V		F179E_L231V
L84M_G182K	L84V_D177R		F8C_L28Q_H65K_D129Q_D177V		L84V_D177R		L84V_D177R
H65T_D129V_F179L	F8H_L28A_H65I_L84T_D129L_F179C_L231G		F8G_L28E_H65P_D129F_D177N		F8H_L28A_H65I_L84T_D129L_F179C_L231G		F8H_L28A_H65I_L84T_D129L_F179C_L231G
L28R_D129S	G182K		F8V_H65C_D129V_D177V		G182K		G182K
H65V_D177V_F179L	D129G		L84R_F179L_A186R_L231G		D129G		D129G
L28A_H65Y_D129S_F179R_A186V	L84V_G182I		F179Q		L84V_G182I		L84V_G182I
G182D_L231M	L84V_F179V_A186L_L231M		D177N_G182A		L84V_F179V_A186L_L231M		L84V_F179V_A186L_L231M
L84T_G182M_L231Q	G182C		H65Q_D129G_D177S_G182K_L231V		G182C		G182C
F8A_L28V_H65L_D129S	D177H		F8G_L28S_F179E_A186E		D177H		D177H
F8I_L28M_H65L_D129S	L84V_G182E		L84E_G182C_L231N		L84V_G182E		L84V_G182E
L84C_G182F_A186L_L231E	D129S		F8N_L28A_H65S_G182I_A186S_L231K		D129S		D129S
F8A_L28G_H65T_D129G	L84E_G182Y_L231G		F8M_L28K_D129K_D177F		L84E_G182Y_L231G		L84E_G182Y_L231G
D177N_F179V_L231C	F8G_D129I_D177V		L28G_D129V_D177F		F8G_D129I_D177V		F8G_D129I_D177V
L84V_D177N_F179C_A186E	F179L		L84K_G182S_L231C		F179L		F179L
L84Q_D177N_A186K_L231M	L84V_D129V		G182F_L231M		L84V_D129V		L84V_D129V
L84V_D129N_L231M	L28E_H65K_D129G_D177Y		F8L_F179N_A186C_L231M		L28E_H65K_D129G_D177Y		L28E_H65K_D129G_D177Y
H65A_D129V_F179S_L231T	F8P_L28T_H65F_D129F		L28A_H65M_D129E_D177A		F8P_L28T_H65F_D129F		F8P_L28T_H65F_D129F
F8Y_L84F_D177V	F8T_L28K_H65D_D129V		L84R_F179Q_L231T		F8T_L28K_H65D_D129V		F8T_L28K_H65D_D129V
F8H_L28M_H65N_L84F_D129K_D177R_A186C	D129A		L84V_L231G		D129A		D129A
F179L_G182V	L84E_D129C_G182L_A186D_L231P		L84E_F179P_L231N		L84E_D129C_G182L_A186D_L231P		L84E_D129C_G182L_A186D_L231P
L84T_D177N_G182P_L231S	H65Q_D129I_D177G		F179C_L231N		H65Q_D129I_D177G		H65Q_D129I_D177G
F8V_L28M_H65V_D129M_D177M_L231V	L84F_F179H		L84Q_G182M		L84F_F179H		L84F_F179H
L28R_D129K_F179L	L84V_F179T_A186V		L84C_D177N_G182F		L84V_F179T_A186V		L84V_F179T_A186V
F8K_D129S_F179C_L231K	F179N		L28Q_D129L_D177I_G182S		F179N		F179N
F8V_L28M_H65T_D129Y_F179L	L84V_F179D		F8H_L28A_L84M_G182S_A186N		L84V_F179D		L84V_F179D
L28V_H65V_D177Y	L84Q_G182I		WT		L84Q_G182I		L84Q_G182I
L28A_L84S_D177G	D129F_D177H		L84V_F179M_A186E_L231Y		D129F_D177H		D129F_D177H
F8L_L28V_H65R_D129V_L231S	H65C_D129V_D177A		F8V_L28M_H65V_D129M_D177M_G182S		H65C_D129V_D177A		H65C_D129V_D177A
L84N_G182N	L84C_A186P		L84Q_F179V_A186V_L231D		L84C_A186P		L84C_A186P
D129Y_D177V_L231V	L84C_F179E		L84A_A186V		L84C_F179E		L84C_F179E
L84G_F179N_A186D_L231M	F8S_L28Q_F179L		L28Y_L84M_G182I		F8S_L28Q_F179L		F8S_L28Q_F179L
L84F_G182F	L84C_A186E		F8T_G182R_A186G		L84C_A186E		L84C_A186E
F8L_L84T_D129T_D177V_A186V	L84C_G182K		L84T_D129T_D177V		L84C_G182K		L84C_G182K
D177N_F179I_L231E	L84A_A186V		D129H		L84A_A186V		L84A_A186V
F8Q_L28V_D129M_D177Y	A186L		L84Q_G182C_L231N		A186L		A186L
L84R_A186S_L231G	D129V_D177F		L84F_D129N_D177K		D129V_D177F		D129V_D177F
L84Q_D177N_G182I_L231F	H65C_D129C		L84P_A186R_L231G		H65C_D129C		H65C_D129C
L84S_A186V	F8C_L28V_L84S_F179N_L231K		F8P_L28P_D129R_D177F		F8C_L28V_L84S_F179N_L231K		F8C_L28V_L84S_F179N_L231K
H65R_F179I_L231E	L231Q		F8A_L28G_H65T_D129H		L231Q		L231Q
L84M_D177R_G182D	H65I		F8Q_H65V_D129G_D177H		H65I		H65I
L84V_F179C_A186Q	L84F_G182V		F8H_L28A_H65I_L84T_D129L_F179C_L231G		L84F_G182V		L84F_G182V
L84M_G182P_L231S	L84K_F179V		D129N_A186V		L84K_F179V		L84K_F179V
L28G_D129A_D177F	H65F_D129C_L231F		L84A_A186C_L231R		H65F_D129C_L231F		H65F_D129C_L231F
F8V_H65C_D129V_D177E	L231F		L84A_F179E_G182V_L231M		L231F		L231F
D129F_A186T	D177G		F8Y_D129V_D177G		D177G		D177G
F8I_L28M_H65L_D129F_D177N_F179L	H65I_D129G		F8L_L84T		H65I_D129G		H65I_D129G
L28C_H65V_L84S_D129R_D177S	D129I		G182I_A186V		D129I		D129I
L84R_F179V_L231S	H65I_D129H		L84V_D129N_F179V_A186M_L231T		H65I_D129H		H65I_D129H
F8Y	H65T		L84A_F179D_A186Q_L231M		H65T		H65T
F8H_L28A_L84M_D129Y_A186N	D129L		L84N_G182K_L231A		D129L		D129L
L28A_A186G_L231A	L84Y		L84K_A186L_L231N		L84Y		L84Y
F8Y_L28F_D177L	L84K_G182S		F8L_L28C_D129N_F179D_A186Q		L84K_G182S		L84K_G182S
D129N_G182D	L28C_H65K_D129V_D177Y		F8I_L84A_L231R		L28C_H65K_D129V_D177Y		L28C_H65K_D129V_D177Y
F8V_L28P_H65F_D129A_D177C	D177L		F8P_L28T_H65F_L84S_D129F_D177H		D177L		D177L
H65V_D177N	F8G_L28F_H65L_D129I_D177G_G182Y		L84R_G182K		F8G_L28F_H65L_D129I_D177G_G182Y		F8G_L28F_H65L_D129I_D177G_G182Y
F179I_G182S_L231E	L84S_A186F		F8V_L28G_H65I_D129G		L84S_A186F		L84S_A186F
F179S_A186V	H65Q_D129G_D177S_G182K		F8L_D129G_A186V		H65Q_D129G_D177S_G182K		H65Q_D129G_D177S_G182K
L84Y_F179H_G182D_A186G	D177R		L84C_D129N_F179V_A186Q		D177R		D177R
H65L_D129L_D177L_A186T	L84M		L84Q_D129N_G182F_A186M_L231V		L84M		L84M
F8Y_H65F_D129L_D177S	L84N_G182N		L28V_H65Q_D129V_D177P		L84N_G182N		L84N_G182N
F8L_L84M_F179M	L84R		F179A_A186I		L84R		L84R
F8M_L28V_D129N_D177H	F8V_H65F_D129C		F8L_L28T_D129C_D177M		F8V_H65F_D129C		F8V_H65F_D129C
L84T_F179N	F8A_D129I		F8I_L84A_D129N_A186C_L231R		F8A_D129I		F8A_D129I
F8N_L28A_D129N_D177C_L231S	L28A_D177G		L84V_F179T_A186V_L231V		L28A_D177G		L28A_D177G
F8S_L28Q_H65C_L84S_D129A_D177K	L84M_A186L		L28S_L84M_G182I		L84M_A186L		L84M_A186L
L84P_F179E_L231T	L28A_H65T_D129K		L231G		L28A_H65T_D129K		L28A_H65T_D129K
L84V_A186L_L231K	L28M_H65Q_L84A_F179E_G182V		F8A_L28P_H65G_D129K		L28M_H65Q_L84A_F179E_G182V		L28M_H65Q_L84A_F179E_G182V
F179T_A186F_L231S	L84P_G182L		D177N_A186V		L84P_G182L		L84P_G182L
D129V_D177H	G182I		L84P_G182D_A186Q		G182I		G182I
L28V_H65L_D129E_D177T_F179L	L84E		L84V_G182K		L84E		L84E
L84V_G182E_L231E	D129C_D177Y		F8L_L28S_H65M_D177V		D129C_D177Y		D129C_D177Y
F8N_L28A_D129N_D177C_F179L	H65V_D129V_D177G		L84Y_F179H_G182S_A186G		H65V_D129V_D177G		H65V_D129V_D177G
F8L_L28T_D129L_D177M_A186T	L84V_D177M		L84V_F179M_A186E		L84V_D177M		L84V_D177M
L84C_D177Y_G182F_L231M	L84G		F8C_L28R_H65F_D129A_D177V		L84G		L84G
F8D_L28A_H65L_L84S_F179H_A186Y	F179N_A186C		L84F_A186L		F179N_A186C		F179N_A186C
L84S_D177V	L84S_F179V_A186V		L84Q_G182A		L84S_F179V_A186V		L84S_F179V_A186V
L84E_G182T	F8L_H65L_D129L_F179D		F8G_L28V_H65N_D129F_D177N		F8L_H65L_D129L_F179D		F8L_H65L_D129L_F179D
F8C_H65K_D177S	F8R_H65C_D129M_D177E		L84K_D129N_G182S_L231C		F8R_H65C_D129M_D177E		F8R_H65C_D129M_D177E
L28I_H65Y_D129P_D177C	F8M_L28V_D129L		L84V_F179D_L231I		F8M_L28V_D129L		F8M_L28V_D129L
L84R_A186F_L231C	D129V_D177G		F179L		D129V_D177G		D129V_D177G
L84Y_F179V_A186Q	L84A_F179G		L28A_H65P_D129N		L84A_F179G		L84A_F179G
L84V_F179C	L84V		L84K_F179P_L231N		L84V		L84V
L84Y_D177N_F179H_A186G	A186P		F8Y_D129I_D177G		A186P		A186P
F8V_H65C_D129V_D177G	L28S_L231G		F8C_H65I		L28S_L231G		L28S_L231G
L28F_F179N_A186C_L231M	A186P_L231A		F8A_L28G_H65T_D129Y		A186P_L231A		A186P_L231A
D129N_A186P	F8V_L28G_H65I_D129G		F8L_L28T_D129L_D177M_L231F		F8V_L28G_H65I_D129G		F8V_L28G_H65I_D129G
H65R_D129A_D177V	F8V_L28M_H65T_D129Y		F8Y_L28E_H65S_D129G_D177A		F8V_L28M_H65T_D129Y		F8V_L28M_H65T_D129Y
F8C_H65V_D129V_D177G_A186V	L84Q		F8V_L28Y_H65R_D129F		L84Q		L84Q
F8H_L28M_H65N_D129E_D177R_A186C	F8C_L28P_D129V_D177I_L231F		L28F_D129R_D177Y_F179S		F8C_L28P_D129V_D177I_L231F		F8C_L28P_D129V_D177I_L231F
F8C_H65V_D129I_D177G	L84A_A186V_L231A		H65V_D129N_D177V		L84A_A186V_L231A		L84A_A186V_L231A
L84F_D129A_D177V	H65L_D129L_D177L		F8E_L28K_H65K_D129A		H65L_D129L_D177L		H65L_D129L_D177L
L84S_F179C_A186V_L231D	F8N_H65Q_D129C_D177G		L84E_G182A		F8N_H65Q_D129C_D177G		F8N_H65Q_D129C_D177G
F8K_D129G_F179Y_L231K	L84C_G182Q		L231S		L84C_G182Q		L84C_G182Q
F8T_G182H_A186G	L84K		F8P_L28E_H65N_L84V_L231V		L84K		L84K
F8C_L28V_H65T_D129I_D177H	F8M_L84M_G182L_L231I		D129F_D177Y		F8M_L84M_G182L_L231I		F8M_L84M_G182L_L231I
F8V_H65F_D129F_L231F	F8S_L28S_H65F_D129G_D177V_G182I		F8K_L28N_H65V_D129E_G182F_A186V		F8S_L28S_H65F_D129G_D177V_G182I		F8S_L28S_H65F_D129G_D177V_G182I
L28V_H65R_D177Y	F8E_L28A_H65M_L84T_G182Y		F8S_L28Q_L231F		F8E_L28A_H65M_L84T_G182Y		F8E_L28A_H65M_L84T_G182Y
F8L_L84Q_A186K_L231M	F8V_H65A_D177H		F8Y_L28M_H65K_D129Y_D177V		F8V_H65A_D177H		F8V_H65A_D177H
F8N_L28A_D177Y_G182H	L84K_F179Q_L231S		F8T_L28K_D129K_D177V		L84K_F179Q_L231S		L84K_F179Q_L231S
L28S_L84S_L231G	L84E_D177V		D129A_D177V		L84E_D177V		L84E_D177V
L28G_H65Y_D129R_D177I	L84K_G182V		L84Y_F179H_A186G		L84K_G182V		L84K_G182V
F8Y_L28A_L84M_A186N			D129F		H65P_F179Q_A186G_L231Y		H65P_F179Q_A186G_L231Y
L28E_H65F_D129T_D177M			H65I_D129G		L84V_D129Y_D177R		L84V_D129Y_D177R
L84M_F179K_A186Q			F8K_L28C_H65V_D129Y_D177R		L84Y_D129V_D177A		L84Y_D129V_D177A
F8A_L28V_H65L_D129Y_D177Y			L84S_G182K		L28V_L84M_G182V_L231V		L28V_L84M_G182V_L231V
L84E_G182C_L231T			L84T_G182R_L231A		F179Y_A186F_L231Y		F179Y_A186F_L231Y
F8V_L28V_H65F_D129A_D177F_A186V			F8N_L28A_D177P		L84P_F179V_A186V_L231V		L84P_F179V_A186V_L231V
H65R_A186V			L84R_F179E_L231T		F8D_L28A_H65F_A186P_L231A		F8D_L28A_H65F_A186P_L231A
L84G_F179N_G182S_A186D_L231V			L84V_F179E		L84Q_A186L_L231V		L84Q_A186L_L231V
L84S_G182L			F8N_L28A_D177N_G182H		F179C_A186I		F179C_A186I
L84T_D129T_D177V			F8Y_L28V_F179D		L84V_G182M_L231M		L84V_G182M_L231M
L84T_D177Y			L84K_G182D		H65Y_L84M_G182S_L231Q		H65Y_L84M_G182S_L231Q
F8N_L28S_H65C_D129S_D177T			F8T_H65A_D129V_D177N		F8G_L28F_D129A_D177V		F8G_L28F_D129A_D177V
L84Q_D177N_G182H_L231C			F8C_H65I_D129S		F179Q_A186M		F179Q_A186M
L84I_D129N_G182S_L231A			F8C_L28Q_H65F_D129I_G182D		F8L_L28V_D129E_D177C_G182V		F8L_L28V_D129E_D177C_G182V
L84V_A186L			F8A_L28G_H65T_A186V		F8A_L28M_H65V_D129P_D177V_L231S		F8A_L28M_H65V_D129P_D177V_L231S
L28V_H65C_D129A_D177M			F8L_L28V_D129C_D177H		F8M_H65C_D129C_D177F		F8M_H65C_D129C_D177F
F8L_L28V_H65Q_D129M			A186E		F8Q_L28E_H65R_D129K_D177S		F8Q_L28E_H65R_D129K_D177S
F8L_L28E_H65V_D129F_D177Y			D129T_D177V		L84E_F179E_L231S		L84E_F179E_L231S
F8T_L28C_H65K_D129G_D177I			L84T_D177N_G182R_L231A		L84T_D129N_G182Y_L231Q		L84T_D129N_G182Y_L231Q
D177N_G182V			L28M_H65A_D129M_D177Y_G182D		L84V_A186H_L231E		L84V_A186H_L231E
L84T_F179L			L28M_H65Q_L84A_F179E_L231K		F8V_L28R_H65V_F179V_A186V_L231D		F8V_L28R_H65V_F179V_A186V_L231D
L28V_H65F_D177S			L84E_D129N_G182C_L231N		F8V_H65R_D129I		F8V_H65R_D129I
F8V_L28M_H65V_D129C_D177M			F179D_A186Q_L231M		L28E_D129V_D177L		L28E_D129V_D177L
L84T_G182K_L231A			L84A_F179Y		L28C_H65R_D129K_D177S		L28C_H65R_D129K_D177S
F8V_H65F_D129C_A186V_L231F			L84V_D177L		F8C_L28Q_D129S_D177V		F8C_L28Q_D129S_D177V
L28A_D129N_D177G			F8P_L28R_H65E_D129G		L28R_F179I_A186V		L28R_F179I_A186V
L28V_H65L_D177S_G182S			L84C_A186P		F8L_L28M_H65G_D129S_D177V		F8L_L28M_H65G_D129S_D177V
L84G_G182A			L84T_F179N		L84T_F179G_L231A		L84T_F179G_L231A
L84V_F179L_G182Q_L231E			L84C_D129G_D177L		L84K_D129N		L84K_D129N
L84V_D129Y_G182Y_L231E			F8V_L28A_H65V_D129V		F8N_L28V_H65F_D177M		F8N_L28V_H65F_D177M
F8C_H65I_D129G_G182D			D129L_A186Q_L231K		L84V_F179L_A186V_L231V		L84V_F179L_A186V_L231V
L28F_D129A_D177V			F8N_L28A_D177T		L84K_A186S_L231T		L84K_A186S_L231T
L84G_D177N_G182D			L28S_H65C_D129P_D177C		F8P_L84S_D129C_D177V		F8P_L84S_D129C_D177V
D177N_F179C_L231N			L28C_H65K_D129V_D177Y		L84R_F179R_L231K		L84R_F179R_L231K
L28I_H65C_D129P_D177C_A186T			L84S_G182K_L231T		F8R_H65I_D129E		F8R_H65I_D129E
L28V_D129K_D177C_G182V			L84T_G182R_L231S		F8D		F8D
L84M_D129A			L84M_G182D_L231E		H65R_F179C_L231G		H65R_F179C_L231G
G182I_A186V_L231V			F8R_H65C_D129M_D177E		F8D_L28E_H65P_D129F_D177N		F8D_L28E_H65P_D129F_D177N
H65V_D129Y_D177V			L84F_D129M		F8M_L28E_H65S_L84S_D129Q		F8M_L28E_H65S_L84S_D129Q
L28M_H65Q_D177S_L231S			L84T_G182R_L231V		L28V_H65C_G182T		L28V_H65C_G182T
L84V_D177N_G182Q_L231E			F8L_L84P_G182L_L231G		L84V_G182T_A186D_L231Q		L84V_G182T_A186D_L231Q
H65G_D129K_D177I			F8K_L28N_H65V_D129E_G182F_A186V_L231I		F8V_H65R_D129N_L231E		F8V_H65R_D129N_L231E
F8N_L28A_H65R_D177P			F8C_H65I_D129G		L28A_D129V_G182V		L28A_D129V_G182V
L84M_D129N_G182D_L231E			F8L_L28V_D129L_D177N		F8T_H65C_D129S		F8T_H65C_D129S
F8L_L28M_H65A_D129M_D177Y			L28C_H65V_D129R_D177S_G182S		L28G_H65R_D129V_G182V_L231A		L28G_H65R_D129V_G182V_L231A
L28V_H65Q_D129A_D177P			L84A_G182K		F8K_L28M_L84S_D129C_G182N_A186E_L231F		F8K_L28M_L84S_D129C_G182N_A186E_L231F
L28A_D177G_L231S			L84C_D177N		A186I_L231V		A186I_L231V
L84M_G182I			F8V_L28M_H65V_D129V_D177V		L84V_D129E_D177T		L84V_D129E_D177T
F8N_L28A_D177N_G182H			F8C_H65K_D177H_A186E		F8T_H65C_D129G_G182D		F8T_H65C_D129G_G182D
G182I_A186T_L231V			G182T		L84K_F179V_L231T		L84K_F179V_L231T
L84R_F179K_L231T			L84R_D129N_F179E_L231T		F8Y_H65Y_D129C_D177V_G182D		F8Y_H65Y_D129C_D177V_G182D
F8A_L28V_H65F_D129A_D177F			L84M_D177R_L231F		F8Q_L28E_H65R_D129E_D177S_G182S		F8Q_L28E_H65R_D129E_D177S_G182S
F8C_L28Q_H65L_D129A_D177V			L84V_F179V_A186M_L231M		L84Q_G182L		L84Q_G182L
D177N_G182H			F8T_L28V_D129Y_D177C_L231S		L28A_L84A_A186V_L231A		L28A_L84A_A186V_L231A
H65V_D129V_D177G_L231S			L84V_G182T		L28C_H65L_D177Y_G182D		L28C_H65L_D177Y_G182D
F8L_L28V_H65R_L84S_D129V			D129C		F8T_H65C		F8T_H65C
L84A_A186S_L231C			F8C_L28G_H65P_D129Y_D177G		L28M_D129V_D177N		L28M_D129V_D177N
F8Y_L84Y_D129N_D177V			F8M_L28V_L84V_D129N_F179K_A186Q_L231V		F8A_L28M_H65V_D129P_D177V_G182S		F8A_L28M_H65V_D129P_D177V_G182S
H65L_D177S			L84K_A186S		L84Q_G182P_L231A		L84Q_G182P_L231A
F8C_D177L			F8M_L28V_L84V_F179K_A186E_L231V		L28A_H65A_D129V		L28A_H65A_D129V
L28T_H65V_D129H			L28V_H65C_L84S_D129V_D177M		L84C_L231E		L84C_L231E
F8C_H65V_D129V_D177G_G182D			F8N_L28A_D177P_G182D		F8V_L28A_L84Q_F179D_A186Q		F8V_L28A_L84Q_F179D_A186Q
F8L_L28V_H65L_D177S			F8L_L84T_D129T_D177V_F179L		F8C_H65N_L84S_D129A		F8C_H65N_L84S_D129A
L28R_H65A_D129V_D177V			F8L_L28V_H65V_D129H		L84E_D129C_D177Y_G182P		L84E_D129C_D177Y_G182P
L84T_G182R			L84V_F179V_A186M_L231T		H65Y_L84A		H65Y_L84A
L84A_D129N_G182F_L231F			L28G_H65A_D129E_D177E		L84Q_D129C_D177Y_G182P		L84Q_D129C_D177Y_G182P
F8Y_L28F_H65T_D129K_D177V_G182D			F8K_L28K_H65T_D129Y		F8K_L28N_H65V_F179L_A186H_L231K		F8K_L28N_H65V_F179L_A186H_L231K
F8C_L28V_H65T_D129V_D177N			F179C		F8I_L28M_L84M_A186L		F8I_L28M_L84M_A186L
L84C_F179V_A186S			D177N		L84H_D129V_G182A		L84H_D129V_G182A
L28Y_L84I_G182I			F8T_L28G_H65D_D177V		F8M_L28E_H65S_D129K_D177F		F8M_L28E_H65S_D129K_D177F
F8L_L28C_H65V_D129R_D177S			L28V_D129L_D177H		F8K_L28Q_H65F_D129A_D177V		F8K_L28Q_H65F_D129A_D177V
L84A_F179S_G182S_A186V			D129N_D177V		F8K_L28M_D129A_D177V		F8K_L28M_D129A_D177V
L84M_F179D_G182D_A186C_L231N			F8G_L28G_H65P_D129T		F8E_L28V_L84S_A186P_L231K		F8E_L28V_L84S_A186P_L231K
F8L_L84K_G182D_L231V			L84P_F179K_A186D		F8K_L28S_D129V_D177A		F8K_L28S_D129V_D177A
H65V_L84S_D129C_D177E			L84M_F179N		F8L_D129N_D177L		F8L_D129N_D177L
L84S_F179T_A186V_L231V			L28V_H65C_D129L_D177R		F179Q_L231C		F179Q_L231C
L84V_D129N_G182Y			L84A_G182T_A186L_L231F		L84F_F179Q_A186V_L231P		L84F_F179Q_A186V_L231P
L84G_D177N_L231F			F8L_L84R_A186R_L231G		F8Y_L28M_D129F		F8Y_L28M_D129F
F8L_L28A_H65L_D129A_D177M			F8C_H65I_D129G_D177N		L84V_F179E_A186I_L231V		L84V_F179E_A186I_L231V
L84M_G182S_L231H			F8M_H65I_L84F_D129H		L84Q_A186P		L84Q_A186P
L84E_F179Q_G182E_L231T			L84V_F179D_A186C_L231N		F8D_D129G_D177V_A186T		F8D_D129G_D177V_A186T
L84A_G182Y_L231E			F8L_L28T_D129L_D177I		L28Q_H65S_D129A_F179A_A186T		L28Q_H65S_D129A_F179A_A186T
H65L_D129F_D177S			A186S		L84E_G182L		L84E_G182L
L84G_F179N_G182D_A186D_L231V			G182A		F8M_L28E_H65S_D177E		F8M_L28E_H65S_D177E
L84K_D129N_G182D_L231V			F8N_L28A_G182H		H65L_D129I_D177G_G182Y_L231V		H65L_D129I_D177G_G182Y_L231V
L84T_D177N_G182F_L231Y			L84V_D129A		L84R_F179V_L231C		L84R_F179V_L231C
L28G_H65Y_L84S_D129Q_D177I			L84F_F179H_A186G		L84V_F179V_G182Y		L84V_F179V_G182Y
L28V_H65V_D129H_D177N			F8L_L28T_D129F		F8C_L28P_D129V_A186P_L231A		F8C_L28P_D129V_A186P_L231A
L84T_A186E			F8N_L28A_D129N_D177P		H65Y_D129L_D177E		H65Y_D129L_D177E
L28I_H65C_L84F_D129P_D177C			L84K_D177L		L84Q_D177G_A186K_L231M		L84Q_D177G_A186K_L231M
F8C_H65I_D129G_A186V			L28C_H65M_D177V		L84K_D129E_G182F_A186V_L231I		L84K_D129E_G182F_A186V_L231I
F8N_H65N_D129Y			L84F_D129G_A186V		L84M_A186Y_L231V		L84M_A186Y_L231V
G182Y_L231V			F8S_L28Q_H65C_D129A_D177K		F8N_L28A_H65F_D177M		F8N_L28A_H65F_D177M
F8N_L28A_H65S_G182T_A186S_L231K			D129I		H65A_D129G_D177V		H65A_D129G_D177V
L84A_F179L_A186V			F8L_L84S_A186F_L231C		L28G_H65A_D129V		L28G_H65A_D129V
L84A_D129A			L84P_A186V		F8A_L28M_H65V_D129P_D177V		F8A_L28M_H65V_D129P_D177V
F8N_L28V_H65S_D129I_D177L			D177R		D129N_D177L		D129N_D177L
L84Y_D177N_A186V_L231E			F8L_L28T_D129V_D177K_L231T		F8A_L28M_H65V_D129C_D177V		F8A_L28M_H65V_D129C_D177V
L84I_F179L			L84G_F179N_A186D		H65L_L84Y_F179C_A186G_L231P		H65L_L84Y_F179C_A186G_L231P
F8L_L84V_G182E_L231G			F8L_L28Q_D129L_D177I		F8L_L84N_D177E		F8L_L84N_D177E
F8L_L84A_F179S_A186V			F8N_H65Q_D129C_D177G		F8C_L84M_F179D_L231T		F8C_L84M_F179D_L231T
F8G_L28R_L84Q_A186F_L231V			L84T_D177Y_G182F_L231Y		F8V_L28Q_D129L_D177N		F8V_L28Q_D129L_D177N
F8V_L28M_H65V_D129M_D177M_A186L			F8N_L28A_D177P_L231S		F8Q_L28E_H65R_D129E_D177S		F8Q_L28E_H65R_D129E_D177S
L84R_A186R_L231D			L84K_F179Q_L231S		L84V_G182R_L231V		L84V_G182R_L231V
L84C_L231S			L28Y_L84M_D177N_G182I		F8C_H65Y_D129L_A186S		F8C_H65Y_D129L_A186S
F8L_L84K_F179Q_L231S			D129Y		F179T_G182S		F179T_G182S
L84T_F179Y			L84M_G182K		F179V_A186E_L231P		F179V_A186E_L231P
H65T_D129V_D177N			L84F_F179H_L231P		F8C_H65N_D129A		F8C_H65N_D129A
F8V_L28T_H65V_D129M_D177M			F8L_L28T_D129L_D177M_F179L		L84V_A186V_L231E		L84V_A186V_L231E
L84Q_F179P			D177H		L84M_G182L_L231I		L84M_G182L_L231I
L28A_H65P_D129Y			F8N_L28A_D177L		L84T_G182I_A186M_L231C		L84T_G182I_A186M_L231C
F8S_L28V_H65V_D129H			L84S_F179M		G182M_L231G		G182M_L231G
L28I_H65C_D129S_D177C			L28V_H65V		L28M_D129V		L28M_D129V
L84V_F179E			L84V_D177Y_G182Y_L231E		L84M_F179R_A186R_L231E		L84M_F179R_A186R_L231E
L84R_A186K_L231M			F8H_L28M_H65N_D129K_D177R		F8D_L28K_D129G		F8D_L28K_D129G
F8M_L28K_D177W_F179R_G182R			F8L_L28V_D129F_F179M		G182L_L231V		G182L_L231V
F8T_L84V_D129Y_G182Y_L231V			G182S		L84N_G182V_L231M		L84N_G182V_L231M
L28R_H65K_D129G_D177Y			L28A_H65P_D129G_D177T		F8Y_H65Y_D129C_D177V		F8Y_H65Y_D129C_D177V
H65V_L84S_D177V			L28V_H65M_D129A_D177G		L84E_F179Q_L231S		L84E_F179Q_L231S
F8H_L28A_L84M_A186N_L231S			D129I_D177V_L231H		H65D_G182R_L231V		H65D_G182R_L231V
F179D_L231I			L28G_H65V_D129M_F179E		F8K_L28Y_D129V_D177A		F8K_L28Y_D129V_D177A
L28S_H65K_F179I_A186V_L231M			F8N_L28A_D129N_D177C_F179L		F8P_D129C_D177V		F8P_D129C_D177V
F8C_L28V_H65T_L84F_D129V_D177H			G182Y_L231E		L84V_F179K_L231R		L84V_F179K_L231R
F8Q_L28M_D129L_D177I			D129V_L231S		L84C_F179E_A186K_L231V		L84C_F179E_A186K_L231V
F8L_L84N_G182K_L231A			F8P_L28T_H65F_D129F_D177N		F8A_L28E_H65Y_D129V_D177G		F8A_L28E_H65Y_D129V_D177G
F8T_L84P_G182R_A186G			L84S		L84K_L231A		L84K_L231A
F8G_L28V_H65N_L84S_D129F			L28V_H65L_D129E_D177T		L84A_F179Y_L231V		L84A_F179Y_L231V
F8L_L84E_G182C_L231N			L28S_H65C_D177S		L28S_L231A		L28S_L231A
F8T_G182Y_L231V			L84H_D177Y_G182N		L84A_F179E_G182V_L231K		L84A_F179E_G182V_L231K
F8L_L28V_H65R_D129V_D177Y			F8C_L84T_G182L_L231I		L84V_A186L_L231M		L84V_A186L_L231M
F8V_H65F_D129C_D177H_L231F			L28V_H65C_G182V_L231E		D177Q		D177Q
F8Y_L28M_H65N_L84N_D129G_D177M			F8P_L28T_H65F_D129F_D177Y		L28G_H65I_D129V		L28G_H65I_D129V
F8L_L28G_H65Y_D129N_D177I			L84E_G182V		L84Q_D177K_A186T		L84Q_D177K_A186T
H65R_L84T_G182R_L231A			L28N_L84R_G182F_L231C		F8L_H65C		F8L_H65C
D177Y_G182V			L84M_G182T		L28Q_L84T_G182F_L231Y		L28Q_L84T_G182F_L231Y
L84P_F179L_G182L_L231G			L28M_H65V_D129M_D177M		F8I_L28Y_H65N_D129L_L231P		F8I_L28Y_H65N_D129L_L231P
L84S_D129Y_F179V_A186V_L231D			H65Y_D129L_D177R		L84M_D129N_G182L_L231M		L84M_D129N_G182L_L231M
F8L_H65T_D129V			F8L_L28V_H65R_L84F_D129V		F8P_L28P_H65R_D129M_D177F		F8P_L28P_H65R_D129M_D177F
F8D_L28A_H65L_F179H_A186Y_L231S			F8K_L28M_D129P_D177T		G182N_L231C		G182N_L231C
L84D_F179H_A186L_L231E			L28F_D129R_D177Y		F8E_L28K_H65K_D129A_G182S		F8E_L28K_H65K_D129A_G182S
F8A_L28G_H65T_D129S			H65L_G182S		L84E_A186P		L84E_A186P
F8G_L28F_H65L_D129I_D177G_G182Y			L84M_F179D_L231N		L84K_F179E_L231S		L84K_F179E_L231S
F8C_H65K_D129N_D177R_A186E			F8N_L28A		F8L_L28V_D129M_D177H		F8L_L28V_D129M_D177H
L28M_H65Q_L84A_F179E_G182V_A186V_L231K			F8T_L28D_H65L_D129I_D177F_F179L		L84V_G182V_A186S_L231R		L84V_G182V_A186S_L231R
F8N_L28A_D177P_A186V			D129V_L231M		L84V_F179L_L231F		L84V_F179L_L231F
L84R_G182H_L231C			D129G		F8V_L28M_H65F_D129A_D177F		F8V_L28M_H65F_D129A_D177F
H65V_D177V_G182S			L84P		D129C_D177V		D129C_D177V
F8Q_H65V_D129G_D177H			F8Y_H65F_D129L_D177G		F8S_L28V_H65V_D129I_G182S		F8S_L28V_H65V_D129I_G182S
L28A_H65C_D129V_D177G_F179L			F8C_L28Q_H65F_D129A_D177V		L84A_G182T_A186L_L231F		L84A_G182T_A186L_L231F
L28R_D129K_D177Y			G182L_L231G		F8N_L28A_H65F_D129N_D177M		F8N_L28A_H65F_D129N_D177M
F8I_L28M_H65L_D129K_D177C			L84C_G182S_L231N		F8D_D177V		F8D_D177V
F8V_L28V_H65F_D129A_D177S			L28V_H65Q_L84K_D177V		F8M_L28E_H65S_D129Q_D177N		F8M_L28E_H65S_D129Q_D177N
F8K_D129G_F179L_L231K			L84V_G182R		L84A_D129N		L84A_D129N
F8V_L28V_H65F_D129G_D177F			F8L_L28I_H65C_D129P_D177C		L84Q_F179Q_L231S		L84Q_F179Q_L231S
L28V_H65L_D129V_D177G			L28C_H65C_D129V_F179N_L231P		F8I_H65C_D129V_D177A		F8I_H65C_D129V_D177A
D129H_G182K_L231T			F8C_H65Y_D129A		F8L_L28V_L84V_G182Y_L231V		F8L_L28V_L84V_G182Y_L231V
F8Q_L28V_H65R_D129V_D177Y			L84S_G182K_L231V		F8T_L28D_H65D_D177A		F8T_L28D_H65D_D177A
L84P_D177V_L231V			L28I_H65C_D129R_D177C		F8V_L28V_H65F_D129A_D177F_L231S		F8V_L28V_H65F_D129A_D177F_L231S
L28A			H65R		L28V_H65C_D129N_G182V_L231E		L28V_H65C_D129N_G182V_L231E
L84I_F179M			L84F_G182K_L231T		F8H_L28A_L84M_G182D_A186N		F8H_L28A_L84M_G182D_A186N
L28S_F179N_A186C_L231M			D129M_D177Y		D129V_D177I_L231F		D129V_D177I_L231F
F8A_L28P_D129T_D177T			F8P_L28T_H65F_D129F_D177H		L84A_G182F		L84A_G182F
F8K_L28M_D129P_D177T_A186T			L84V_F179M_A186L_L231Y		F8S_L28G_D129E_D177G_A186V		F8S_L28G_D129E_D177G_A186V
F8L_L28M_D129L_D177M			L84M_G182S_L231Q		F8V_L28V_H65F_L84F_D129A_D177F		F8V_L28V_H65F_L84F_D129A_D177F
F8N_L28A_D177P_F179L			L84H_G182N		L84T_D129N_G182P_L231S		L84T_D129N_G182P_L231S
H65I_D129H_D177C			F8T_L28K_H65D_D129V		F8M_L28K_H65V_D129C		F8M_L28K_H65V_D129C
F8V_L28E_H65Y_D129L_A186S			L84C_A186L		F8V_L28N_H65V_D129C		F8V_L28N_H65V_D129C
L84E_G182D_L231R			F8N_D177Y_G182C_L231Q		F8V_H65K_L84S_D129L		F8V_H65K_L84S_D129L
F8L_G182D_L231T			F8L_L84V_G182K		L84M_D129V		L84M_D129V
L28Q_H65A_L84S_D129V_D177V			L28G_D129V_D177F_F179L		L28A_H65C_D129V		L28A_H65C_D129V
F8S_L28Q_H65C_D129A_D177K_G182D			F8C_L28Q_H65F_D129A		H65L_D129F_D177R_A186V		H65L_D129F_D177R_A186V
L84C_D129N_G182F			F8V_L28M_D129V_D177C		L28A_H65Y_D129V_D177G		L28A_H65Y_D129V_D177G
F8V_H65C_D129I_D177A			L28I_H65C_D129P_D177C_G182S		F8H_L28A_L84I_A186N		F8H_L28A_L84I_A186N
F8M_L28K_D177W_F179G_G182R_A186T			F8L_D129A_D177V		L84H_G182D		L84H_G182D
L84R_D177Q			L84F_G182V		D129I_D177H		D129I_D177H
L84R_F179E_A186N_L231G			F8T_L28K_H65C_D129L_D177I		F8G_L28G_H65P_D129F_D177N		F8G_L28G_H65P_D129F_D177N
G182V_A186V			L84I_G182S_L231A		L28M_H65A_D129M_D177Y_L231V		L28M_H65A_D129M_D177Y_L231V
L84R_G182D_L231V			L84R_F179T_A186F		L28V_H65P		L28V_H65P
F8H_L28A_L84V_A186N			L28I_H65C_D129V_D177V		L84M_D129N_F179S		L84M_D129N_F179S
L84S_F179V_A186V			L84R_D129I_G182A		L84M_F179S_G182S		L84M_F179S_G182S
L84V_D129A_F179L			F8V_L28M_H65T_D129Y		L84M_F179Y_A186T_L231M		L84M_F179Y_A186T_L231M
F8Y_H65R_D129V_D177G			L84I_G182K		F8V_L28I_H65V_D129C_D177H		F8V_L28I_H65V_D129C_D177H
F8I_L28A_H65C_D129M_G182S			L84R_G182C		L28V_H65T_D129V_D177H		L28V_H65T_D129V_D177H
F179T			L28M_H65N_L84D_D129G_D177M		H65R_F179A_A186I		H65R_F179A_A186I
G182V_L231S			F8I_L28M_H65L_D129F_D177Y		L28E_H65Q_D129A_D177V		L28E_H65Q_D129A_D177V
H65G_D129Q_D177I			A186T		L28C_H65R_L84S_D129Q_D177S		L28C_H65R_L84S_D129Q_D177S
F8I_L28M_H65L_D129F_A186L			L28T_D129L_D177M		F8C_L28G_D129S_D177V_G182D		F8C_L28G_D129S_D177V_G182D
G182A_L231S			L28V_H65R		F8K_L28M_D129C_G182N_A186Q_L231F		F8K_L28M_D129C_G182N_A186Q_L231F
L84G_D129N_G182V_L231V			L84K_A186V		L84C_F179V_G182D_A186Q		L84C_F179V_G182D_A186Q
L84R_F179A_A186M_L231A			F8G_L28K_H65N		D129A_D177G_A186T		D129A_D177G_A186T
L28V_D129Q_D177C_G182V			L84V_D129K_D177V		F8S_L28G_D129K_D177G		F8S_L28G_D129K_D177G
F8S_L28V_H65P_D129S_G182D			L28C_H65R_D129V_D177G		H65L_D129F_D177R_G182D		H65L_D129F_D177R_G182D
F8L_L28V_D129F_F179M			H65L_D129L_F179D		F8L_L84C_F179V_A186Q		F8L_L84C_F179V_A186Q
L84D_G182R			H65C_D129V_D177A		F8C_L28V_H65T_L84S_D129V_D177H		F8C_L28V_H65T_L84S_D129V_D177H
F8V_L28M_H65V_D129M_D177M_G182R			A186L		F8C_H65V_L84S_D129V_D177G		F8C_H65V_L84S_D129V_D177G
F8T_D177H_G182R_A186G			L28Y_H65C_D177S		F8V_L28I_H65V_L84S_D129C		F8V_L28I_H65V_L84S_D129C
F8G_L28C_D129C_D177Q			L28P_H65N_D129K_D177C		F179C_A186V_L231G		F179C_A186V_L231G
H65R_L84T			L28Q_H65A_D129V_D177V		F8H_L28V_L84M_A186N		F8H_L28V_L84M_A186N
H65A_D129M_F179D_L231T			D177Y		L28V_H65G_D129H_D177G_G182S		L28V_H65G_D129H_D177G_G182S
L84A_G182D_A186V			L28P_H65V_D129F_D177Y		F8I_L28M_H65L_D129F_D177H		F8I_L28M_H65L_D129F_D177H
L28V_A186G_L231V			H65F_D129Y_D177G		L84Q_D177V		L84Q_D177V
F8C_L28T_H65L_D129L_D177G			F179N		F8G_L28R_L84K_G182D_A186F_L231V		F8G_L28R_L84K_G182D_A186F_L231V
L84S_F179P_L231N			F8L_L28V_D129L_D177Y		L28M_H65R_D129V_D177V		L28M_H65R_D129V_D177V
F8L_H65L_D129M_G182D_L231M			L84C_F179E_L231V		F8C_L28V_H65T_D129V_D177H_G182D		F8C_L28V_H65T_D129V_D177H_G182D
F8L_L28V_D129L_D177H_G182D			L84Q_G182H_L231C		L84R_F179T_A186F_L231S		L84R_F179T_A186F_L231S
L84V_F179L_G182Y_L231E			L28Q_F179L_L231F		F8P_L28P_H65K_D129S_F179Q_A186T_L231V		F8P_L28P_H65K_D129S_F179Q_A186T_L231V
L84K_D177Y_G182V			L28V_H65V_D129H_G182D		F8M_L28E_H65S_D129K		F8M_L28E_H65S_D129K
F8L_L84C_G182F_L231M			L28A_H65Y_D129P_F179R_A186V		F8S_L28A_H65G_D129Y		F8S_L28A_H65G_D129Y
L28H_D129K			A186F_L231N		F8S_L28G_D129E_D177G_G182D		F8S_L28G_D129E_D177G_G182D
L84A_F179N_A186V			F8A_L28V_L84M_G182V_L231V		F8D_H65R_D129G_D177V		F8D_H65R_D129G_D177V
F8P_L28T_H65F_D129F_D177H_A186T			D129G_D177V		F8S_L28A_H65D		F8S_L28A_H65D
F8C_H65V_D129V_D177G_L231S			L84V_D129K_D177E		F8G_L28E_H65P_D129F_D177N_F179L		F8G_L28E_H65P_D129F_D177N_F179L
L84V_F179A_G182D_L231V			F8P_H65F_D129A_D177H_L231Q		H65P_D129N_F179Q_A186G_L231C		H65P_D129N_F179Q_A186G_L231C
L28T_H65F_D129A_D177E			F8L		L84Q_G182F_A186M_L231M		L84Q_G182F_A186M_L231M
H65R_G182F_L231M			F8N_G182C		F8C_H65V_D129V_D177G_G182S		F8C_H65V_D129V_D177G_G182S
L28Q_H65R_D129Y_G182S			F8M_L28V_D129L		F8V_L28I_H65V_D129F		F8V_L28I_H65V_D129F
L28E_H65Q_D129V_D177A			F8V_L84D_A186K_L231R		D177N_A186F_L231N		D177N_A186F_L231N
L84V_D177Y_A186D_L231M			L84S_G182K_L231A		F8A_L28P_L84S_D129A_D177T		F8A_L28P_L84S_D129A_D177T
F8Y_L28G_D129S_D177V			L84G		L84T_G182R_L231S		L84T_G182R_L231S
F179V_L231S			H65Q_D129G_D177S_G182K		F8C_L28G_L84F_D129S_D177V		F8C_L28G_L84F_D129S_D177V
H65R_L84Y_F179H_A186G			L84A_A186L		L84S_D177M		L84S_D177M
F8L_L28T_D129L_D177I			H65F_D129C_L231F		L28A_H65P_G182S		L28A_H65P_G182S
F8N_L28A_H65S_D129I_D177M			G182H		L28V_H65L_D129T_D177G_G182S		L28V_H65L_D129T_D177G_G182S
G182K_L231F			L28I_H65C_D129P_D177C_F179L		L84M_F179L_G182L_L231M		L84M_F179L_G182L_L231M
H65R_G182A			F8G_H65L_F179Q		F179I		F179I
F8P_L28T_H65F_D129F_D177H_A186S			H65Q_D129A_D177M		F8M_L28T_D129E_D177S_G182S		F8M_L28T_D129E_D177S_G182S
D129Y_F179I_L231E			H65C_D129V_D177L		F8S_L28P_D129E_D177G		F8S_L28P_D129E_D177G
L28A_H65Y_L84F_D129P_F179R_A186V			F8G_H65L_F179E		F8G_L28E_H65P_L84S_D129F_D177N		F8G_L28E_H65P_L84S_D129F_D177N
L28V_H65V_L231S			D129L_D177M		L84M_G182E_L231G		L84M_G182E_L231G
F8V_L28C_H65P_D129V_D177Y			D129F_D177H		F8G_L28E_H65P_D129F_D177N_G182S		F8G_L28E_H65P_D129F_D177N_G182S
L84A_G182S_A186V			D129V_D177V		F8M_L28T_D129E_D177S_G182D		F8M_L28T_D129E_D177S_G182D
F8V_H65C_D129V_D177T			L84Q_G182I		F8H_L28A_L84V_A186N		F8H_L28A_L84V_A186N
F8A_L28V_H65L_D129Y_L231S			L84M_D177G		L84C_F179V_G182S_A186Q		L84C_F179V_G182S_A186Q
F8Q_L28T_D129V_L231S			D129C_D177Y		F8S_L28A_H65G_G182S		F8S_L28A_H65G_G182S
F8H_L28A_D177N_A186E			L28G_D129C_F179M_A186F		F8L_F179A_A186I		F8L_F179A_A186I
F8G_H65K_D177Y_G182Y_L231D			H65V_D129V		L84M_D177H_G182T		L84M_D177H_G182T
H65A_D129M_F179N_L231T			L84V_F179I_L231V		F8I_H65I_D129H		F8I_H65I_D129H
H65T_D129V_G182S			G182D		F8C_L28P_H65P_D129Y_D177G		F8C_L28P_H65P_D129Y_D177G
F8A_L28V_H65L			F8G_L28F_H65L_D129I_D177G_G182Y_L231V		F8R_L28V_H65A_D129N		F8R_L28V_H65A_D129N
F8C_H65L_D129N_D177V			G182M_L231M		H65T_D129V_G182D		H65T_D129V_G182D
L28V_H65L_D129T_D177G_A186V			D129A		L84T_F179L_G182P_L231S		L84T_F179L_G182P_L231S
F8S_L28V_H65P_L84F_D129S			L28V_H65G_D129H_D177A		F8G_L28E_H65P_D129F_D177N_L231S		F8G_L28E_H65P_D129F_D177N_L231S
F8A_H65C_D129V_D177A			F8C_L28F_D177L		L84M_F179L_G182D		L84M_F179L_G182D
G182N			L28S		F8H_L28A_L84M_G182S_A186N		F8H_L28A_L84M_G182S_A186N
L28F_D129C_D177Y			G182I		F8C_L28G_L84S_D129S_D177V		F8C_L28G_L84S_D129S_D177V
L28A_H65T_D129K			L84Y		L84Y_G182V_L231V		L84Y_G182V_L231V
L84A_D177Y_A186V			F8C_L28S_H65L_D129L_D177G		F8P_L28P_D129M_D177F_G182D		F8P_L28P_D129M_D177F_G182D
L84Q_A186S_L231H			L84V_A186D		F8K_L28M_D129C_D177N_G182N_A186E_L231F		F8K_L28M_D129C_D177N_G182N_A186E_L231F
F8L_L28V_H65P_D129T			F8V_G182C_L231R		L84G_G182F_L231K		L84G_G182F_L231K
L28R_H65L			L28E_H65K_D129G_D177Y		F8N_L28G_H65E_L84S_D177V_L231K		F8N_L28G_H65E_L84S_D177V_L231K
F8A_L28G_H65T_D177S			L84S_F179V_A186V		F8S_L28V_H65G		F8S_L28V_H65G
F8C_H65K_D177H_A186E			L84N_G182F		F8H_L28A_L84M_D177N_A186N		F8H_L28A_L84M_D177N_A186N
L84M_G182R			L28Q_H65R_D129Y		L28A_H65C_D129V_D177S		L28A_H65C_D129V_D177S
L84S_G182D_A186F_L231C			L84E_D177V		F179A_A186D		F179A_A186D
F8A_L28G_H65T_F179C			F179N_A186C		F8H_L28A_L84M_A186N_L231S		F8H_L28A_L84M_A186N_L231S
F8V_L28S_H65V_D129C			L28M_H65G_D129I		F8A_L28E_H65Y_L84S_D129L_A186S		F8A_L28E_H65Y_L84S_D129L_A186S
F8Q_L28T_D129L_D177I_G182D			L84M		L84M_F179C_A186E		L84M_F179C_A186E
F8V_L28C_H65L_D129V			H65V_D129G		F8P_L28P_H65K_D129S_F179E_A186T_L231V		F8P_L28P_H65K_D129S_F179E_A186T_L231V
F8M_H65I_D129H_L231S			F8T_H65Q_D129I_D177G		F8V_L28I_H65V_D129C_D177N		F8V_L28I_H65V_D129C_D177N
F179A_A186D			L84V_D177M		F8Y_L28A_L84M_A186N		F8Y_L28A_L84M_A186N
L84V_G182E			L84R		F8K_L28M_D129Y_G182N_A186E_L231F		F8K_L28M_D129Y_G182N_A186E_L231F
L84K_F179S_L231S			F179I		G182H_L231S		G182H_L231S
L84I_F179D_L231I			L84Q_D177V		F8I_L28M_L84F_D177N_A186F		F8I_L28M_L84F_D177N_A186F
F8L_L28C_H65M_D177V_L231S			L84S_A186F		F8M_L28T_H65R_D129E_D177S		F8M_L28T_H65R_D129E_D177S
L28V_H65C_D129V_D177M_L231S			F8K_L28M_H65L_D129A		F8N_L28A_D129N_D177C_G182S		F8N_L28A_D129N_D177C_G182S
L84G_A186F_L231C			F8I_L28V_L84P_A186P_L231T		L28V_H65L_L84S_D129T_D177G		L28V_H65L_L84S_D129T_D177G
F8C_L28G_D129S_D177I			H65I_L231R		F8S_L28A_H65G_D177N		F8S_L28A_H65G_D177N
L28G_H65Y_D129Q_D177I_L231S			D177M		L28A_H65C_D129V_D177G_L231S		L28A_H65C_D129V_D177G_L231S
D129M_D177M			H65C_D129C		L84Q_D129N_G182F_A186M_L231V		L84Q_D129N_G182F_A186M_L231V
L84E_D177K			L28K_H65M_D177V		L84P_G182F_A186M_L231V		L84P_G182F_A186M_L231V
F8C_L28G_D129S_D177V_G182D			L84V_F179D_A186Q		L84V_A186V		L84V_A186V
L28V_H65C_G182I_L231E			L84E		L28V_H65C_L84S_D129V_D177M		L28V_H65C_L84S_D129V_D177M
L28E_H65F_D129A_D177M_G182S			L84V_G182Y		F8Y_H65R_D129V_D177G		F8Y_H65R_D129V_D177G
L28A_H65C_L84F_D129V_D177G			G182K		F8E_L28K_H65K_D129V		F8E_L28K_H65K_D129V
F8C_L28G_D129S_D177V_L231S			L84V_G182E		F8M_L28T_L84S_D129E_D177S		F8M_L28T_L84S_D129E_D177S
D129A_D177L_F179L			F8M_L28V_H65C_D129C		F8Y_L28F_D129V_D177G		F8Y_L28F_D129V_D177G
F8V_L28R_H65V_D129G			L84K		F8V_L28V_H65F_D129A_D177F_G182S		F8V_L28V_H65F_D129A_D177F_G182S
F8N_L28E_H65V_D129M_D177N_G182D			F8V_H65F_D129C		F8T_H65A_F179V_A186Q_L231V		F8T_H65A_F179V_A186Q_L231V
F8S_L28A_H65G_D177Y			F8Q_L28E_H65C_D177A		F8L_L84V_F179L		F8L_L84V_F179L
F8C_L28Q_H65F_D129G_D177V			L84V		D129G_D177N_F179L_A186V		D129G_D177N_F179L_A186V
L84S_F179V_A186Q			F8V_L28V_H65G_D129V_D177G		F8D_L28T_L84K_D129Y_F179Q_A186M_L231K		F8D_L28T_L84K_D129Y_F179Q_A186M_L231K
F8N_H65N_D129C_F179L			L84A_D129N_D177F		L84Y_G182S_A186V_L231E		L84Y_G182S_A186V_L231E
F8N_L28A_D129N_D177C_G182S			F8V_L28G_D129I_D177H		F8R_L28V_H65A_D177N		F8R_L28V_H65A_D177N
L84K_D177N_G182D_L231V			L84Q		L28A_H65C_D129V_D177G_G182D		L28A_H65C_D129V_D177G_G182D
F8A_L28G_H65T_D177G			F8V_L28V_H65V_D129L		L28V_H65C_D129L_D177R_G182S		L28V_H65C_D129L_D177R_G182S
F8T_F179L_G182R_A186G			F8I_L28A_D129E_D177I		H65T_D129V_D177H		H65T_D129V_D177H
F8C_L28Q_H65F_D129I_D177N			L84Y_G182F		F8S_L28A_H65F_D129G_D177V_G182I		F8S_L28A_H65F_D129G_D177V_G182I
H65L_D177Y_A186Y_L231V			L28E_H65Q_D129A_D177A		F8M_L28T_D129K_D177S		F8M_L28T_D129K_D177S
F8V_H65C_D129I_D177L			F8L_L28V_H65D_D129V		D129F_G182D		D129F_G182D
F8V_L28R_H65F_D129A_D177Y			F8E_L28I_H65D_D129S_D177E		L84C_D129G_D177L_L231S		L84C_D129G_D177L_L231S
F8S_L28A_H65G_G182S			F8R_H65I_D129E_D177V		F8L_L28T_D129K_D177G		F8L_L28T_D129K_D177G
L84T_G182T			L28M_H65L_D129I_D177F		F8A_L28E_H65Y_D129C_A186S		F8A_L28E_H65Y_D129C_A186S
F8E_L28K_L84R_A186V_L231M			A186P		L28V_H65Q_L84K_D177V_F179L		L28V_H65Q_L84K_D177V_F179L
F8N_L28E_H65V_D129M_D177Y_G182D			L28V_H65L_D177E		H65L_D129L_D177I		H65L_D129L_D177I
F8V_L28F_H65F_D129C_L231F			F8V_H65A_D129C_D177M_L231C		L84G_D129N_G182L_L231K		L84G_D129N_G182L_L231K
F8K_L28M_D129V_D177T			F8D_L28E_H65Y		F8V_L28V_H65F_L84S_D129A_D177F		F8V_L28V_H65F_L84S_D129A_D177F
F8P_L28A_H65F_D129F_D177H			L84C_G182Q		L84A_G182Y		L84A_G182Y
L28F_H65V_D129V_D177G_L231C			F8V_H65C_D129P		H65I_D129G_D177V_G182D		H65I_D129G_D177V_G182D
L84G_D177Y_G182I			F8M_L28C_H65E_D129E_D177F		F8T_H65A_D129I		F8T_H65A_D129I
F8P_L28T_L84S_D129A_D177V			F8P_L28T_D129A_D177V		L84R_A186L		L84R_A186L
L231G					F8S_L28G_L84S_D129E_D177G		F8S_L28G_L84S_D129E_D177G
L28V_H65C_D129Y_G182V_L231E					F8S_L28G_D129E_D177S		F8S_L28G_D129E_D177S
L28V_H65L_D129E_D177T_A186V					H65A_L84S_D129M_F179S_L231T		H65A_L84S_D129M_F179S_L231T
F8N_L28A_D129N_G182H					H65F_D129Y_D177G_G182S		H65F_D129Y_D177G_G182S
F179N					F8L_L28V_D129S_D177H		F8L_L28V_D129S_D177H
L84G_D177N_A186V					L84I_G182T		L84I_G182T
H65I_D177V					F8A_L28E_H65Y_D129L_A186S_L231S		F8A_L28E_H65Y_D129L_A186S_L231S
D177N_G182I_L231M					F8D_D129G_D177V_F179L		F8D_D129G_D177V_F179L
F8C_L28F_L84S_D177L					F8H_L28A_L84M_D129Y_A186N		F8H_L28A_L84M_D129Y_A186N
F8P_L28R_D129M_D177F					F8M_L28T_D129E_D177S_L231S		F8M_L28T_D129E_D177S_L231S
L84N_D177N_G182F					F8L_L84A_F179S_A186V		F8L_L84A_F179S_A186V
F179N_A186C_L231T					F8L_H65R_L231S		F8L_H65R_L231S
L84A_F179Q_G182V_L231M					D177Y_G182H		D177Y_G182H
F8A_L28G_H65K					F8V_L28V_H65F_D129V_D177F		F8V_L28V_H65F_D129V_D177F
F8K_L28N_H65V_D129E_D177N_G182F_A186V_L231I					F8I_L28M_H65L_D129F_D177Y		F8I_L28M_H65L_D129F_D177Y
L28V_H65L					F8D_D129S_D177V		F8D_D129S_D177V
F8L_L84V_F179T_A186V_L231V					F8S_L28G_D129E_D177G_L231S		F8S_L28G_D129E_D177G_L231S
L28V_H65L_L84F_D129T_D177G					H65T_D129V_F179L		H65T_D129V_F179L
L84V_D129N_F179V_A186M_L231T					L84C_F179V_A186E		L84C_F179V_A186E
L84E_D177N_G182C_L231N					L28V_H65L_D129T		L28V_H65L_D129T
F8K_L28M_D129P_D177T_G182D					F8D_L84S_D129G_D177V		F8D_L84S_D129G_D177V
L28A_L84P_A186G_L231V					L84C_A186T		L84C_A186T
F8M_L28K_D177R_F179R_G182R_A186T					F8T_H65A_D129V_G182D		F8T_H65A_D129V_G182D
L84Q_D129N_G182H_L231C					H65F_D177N_G182E		H65F_D177N_G182E
F179Y_L231N					L84G_D177H_G182I		L84G_D177H_G182I
F8P_L28T_H65S_D129F_D177H					L84Q_D129N_G182A		L84Q_D129N_G182A
L84T_D177H					F179L_G182H		F179L_G182H
D177Q					H65I_D129H_D177V		H65I_D129H_D177V
F8H_L28A_L84M_D177Y_A186N					L84A_D129N_F179E_G182V_L231M		L84A_D129N_F179E_G182V_L231M
H65V_D129I_D177G					F8N_L28G_D129E_D177G		F8N_L28G_D129E_D177G
D129M_L231S					L28V_H65L_D129M_D177G		L28V_H65L_D129M_D177G
F8L_L84V_F179I_L231V					F8V_L28A_D129V_D177L		F8V_L28A_D129V_D177L
L84A_F179S_A186V_L231S					L84C_D129Y_F179V_A186Q		L84C_D129Y_F179V_A186Q
F8H_L28A_L84S_A186E					L28F_H65V_D129Q_A186M_L231V		L28F_H65V_D129Q_A186M_L231V
D177N_F179T_A186F					L84C_D129I_G182A		L84C_D129I_G182A
L84R_D177V					L84S_G182L_L231G		L84S_G182L_L231G
F8M_H65C_D129C_D177H					L84C_D177L		L84C_D177L
F8G_L28K_H65P_D129F_D177N					F8H_L28A_L84M_F179L_A186N		F8H_L28A_L84M_F179L_A186N
H65I_D129N_L231R					L28V_H65L_D129T_D177S		L28V_H65L_D129T_D177S
F8H_L28A_L84T_A186N					H65P_F179Q_G182S_A186G_L231C		H65P_F179Q_G182S_A186G_L231C
L28V_H65L_D177S_L231S					F8D_D129G_D177V_L231S		F8D_D129G_D177V_L231S
F8Y_H65V_D129V_D177G					L28A_H65C_D129I_D177G		L28A_H65C_D129I_D177G
F8L_L28V_H65C_D129V					F8S_L28G_D177G		F8S_L28G_D177G
L84E_A186F					H65L_G182S		H65L_G182S
F8V					F8T_L84V_F179L_G182E_L231G		F8T_L84V_F179L_G182E_L231G
L84M_D177N_G182S					F8M_L28T_D129Q_D177S		F8M_L28T_D129Q_D177S
F8Y_L28V_L84P_F179H					H65P_L84S_F179Q_A186G_L231C		H65P_L84S_F179Q_A186G_L231C
L84M_D129Y_F179D_A186C_L231N					L84H_D177H_G182N		L84H_D177H_G182N
L84Q_D129N_F179A_A186M_L231A					F8D_L28T_L84Q_F179Q_A186M_L231K		F8D_L28T_L84Q_F179Q_A186M_L231K
L84E_D129N_A186Q_L231H					F8T_H65A_D129V_D177Y		F8T_H65A_D129V_D177Y
F8Y_L28M_H65N_L84D_D129S_D177M					F8M_H65A_D129V		F8M_H65A_D129V
L28A_H65Y_D129P_F179R_G182S_A186V					L84M_D177Y_G182T		L84M_D177Y_G182T
D177N_L231M					F8N_L28T_H65S_D129I_D177L		F8N_L28T_H65S_D129I_D177L
F8L_L28Q_H65A_D129V_D177V					F8E_H65G_L84S_D129C_F179T_A186V_L231V		F8E_H65G_L84S_D129C_F179T_A186V_L231V
L84V_G182H_L231E					L84A_F179Q_G182V_L231M		L84A_F179Q_G182V_L231M
D177N_A186P					F8P_L28P_D129M_D177F_G182S		F8P_L28P_D129M_D177F_G182S
L28V_H65L_L84S_D177S					L84D_D177Y_G182P		L84D_D177Y_G182P
F8A_L28V_H65L_D129Y_G182S					F8N_L28A_H65S_D129I_D177L_G182S		F8N_L28A_H65S_D129I_D177L_G182S
F8V_L28V_H65F_L84F_D129A_D177F					F8T_H65A_D129V_G182S		F8T_H65A_D129V_G182S
H65V_D129V_D177G_G182S					L84R_F179V_A186Q		L84R_F179V_A186Q
L84V_G182Q_L231K					H65R_L84R_F179T_A186F		H65R_L84R_F179T_A186F
H65T					L28A_H65Y_D129N_D177I		L28A_H65Y_D129N_D177I
F8K_L28C_H65V_D129Y_D177H					D129N_G182H		D129N_G182H
F8L_L28C_H65M_D177V_G182S					L84C_D129S_D177L		L84C_D129S_D177L
L28A_H65Y_D129P_F179S_A186V					L84G_G182I_L231S		L84G_G182I_L231S
L28M_L84A_F179E_G182V_L231K					G182S_L231M		G182S_L231M
F8Q_L28T_D129L_D177I_A186T					L84V_F179M_A186M_L231T		L84V_F179M_A186M_L231T
F8G_D129C_D177K					F8L_L28P_D129M_D177F		F8L_L28P_D129M_D177F
F8L_L84T_G182F_L231Y					L84G_D177N_G182L_L231K		L84G_D177N_G182L_L231K
F8A_L28V_H65T					F8L_L84G_G182I		F8L_L84G_G182I
L28V_H65P					L84P_G182I		L84P_G182I
L84Q_F179L_A186Y_L231H					F8L_L28C_L84S_F179D_A186Q		F8L_L28C_L84S_F179D_A186Q
L28G_D129V_D177F_F179L					L84A_G182Y_L231V		L84A_G182Y_L231V
L84V_D177N_A186S_L231K					H65R_L84M_G182T		H65R_L84M_G182T
F8L_L84C_F179E_L231V					F8C_H65V_D129V_D177S		F8C_H65V_D129V_D177S
F8S_L28V_H65P_D129S_F179L					L84C_F179L_G182H		L84C_F179L_G182H
F8P_L28T_H65F_D129S_D177H					F8A_L28E_H65Y_D129L_D177N_A186S		F8A_L28E_H65Y_D129L_D177N_A186S
F8L_L28C_H65M_D177V_F179L					F8G_L28R_L84K_A186F_L231A		F8G_L28R_L84K_A186F_L231A
D177H_G182D_L231T					L84V_G182Y_L231F		L84V_G182Y_L231F
L28M_H65Q_D177S_F179L					F179A_G182S_A186I		F179A_G182S_A186I
F8C_H65Y_D129V					F8K_H65V		F8K_H65V
L84Q_G182C_L231T					D129G_D177Y_A186V		D129G_D177Y_A186V
F8L_L84V_G182Q_L231E					D177N_G182D_L231T		D177N_G182D_L231T
L84S_G182L_L231G					F8S_L28A_H65G_F179L		F8S_L28A_H65G_F179L
F8A_L28G_H65T_L84W					F8K_H65V_D129Q		F8K_H65V_D129Q
F8M_L28T_D129E_D177S_F179L					F8I_L28M_H65L_D129F_A186V		F8I_L28M_H65L_D129F_A186V
F8I_L28K_D177W_F179R_G182R_A186T					L28A_H65C_D129V_D177G_G182S		L28A_H65C_D129V_D177G_G182S
L84D_D177N_G182P					L28A_H65N_D129K_L231A		L28A_H65N_D129K_L231A
L28A_H65P_L231S					L84E_G182S_L231C		L84E_G182S_L231C
L84E_F179P_A186V_L231N					F8I_L28M_H65L_L84S_D129F		F8I_L28M_H65L_L84S_D129F
L28F_H65V_D129V_D177G_G182D					H65L_A186Y_L231A		H65L_A186Y_L231A
L28A_H65C_D129I_D177G					H65F_L84S_D129Y_D177G		H65F_L84S_D129Y_D177G
H65V_L84S_D129V_D177G					L84V_F179L_G182E_L231G		L84V_F179L_G182E_L231G
H65G_D129E_D177I_L231S					F8I_L28M_H65L_D129F_F179L		F8I_L28M_H65L_D129F_F179L
H65T_D129V_D177H					L84V_D177N_G182Y_L231V		L84V_D177N_G182Y_L231V
L28M_H65D_D129G_D177T					G182I_L231T		G182I_L231T
F8D_L28T_L84Q_F179Q_A186M_L231K					F8N_L28A_H65S_D129I_D177M		F8N_L28A_H65S_D129I_D177M
L28M_H65Q_D129Y_D177S					H65F_D129Y_D177S		H65F_D129Y_D177S
L84F_D129N_G182V					F8L_L28V_D129C_D177H		F8L_L28V_D129C_D177H
L28R_H65V_D129F_D177Y					F8T_H65A_D129V_L231S		F8T_H65A_D129V_L231S
F8C_L28V_H65T_D129V_D177H_G182S					F8T_H65A_D177N_A186Y		F8T_H65A_D177N_A186Y
F8L_H65F_G182E					F8L_L28V_D129L_D177H_G182S		F8L_L28V_D129L_D177H_G182S
F8C_L28Q_H65F_D129I_L231S					F8T_H65A_L231V		F8T_H65A_L231V
L84T_F179L_G182P_L231S					L84C_D129N_F179V_A186Q		L84C_D129N_F179V_A186Q
L28E_H65K_L84F_D129G_D177Y					F8M_H65I_D129H_G182D		F8M_H65I_D129H_G182D
F179E_L231V					L84R_G182I		L84R_G182I
L84T_A186T					F8T_H65A_D129V_D177N		F8T_H65A_D129V_D177N
F8L_H65M_D129V_F179M_A186C_L231C					F8T_H65A_L84S_A186Y		F8T_H65A_L84S_A186Y
F8E_L28S_D129L_D177E_F179L_L231V					F8V_H65C_D129V_D177T		F8V_H65C_D129V_D177T
F8V_L28M_H65M_D129M_D177M					F8N_L28A_H65S_D129I_D177L_L231S		F8N_L28A_H65S_D129I_D177L_L231S
L231T					F179V_A186T_L231C		F179V_A186T_L231C
F8Y_L28F_D129V_D177G					L84R_D129I_D177N_G182A		L84R_D129I_D177N_G182A
L84V_G182Y_A186T_L231E					L84S_F179V_A186Q		L84S_F179V_A186Q
L28F_H65V_D129V_D177G_A186T					H65I_D129G_D177V_A186T		H65I_D129G_D177V_A186T
L28T_D129K					L84R_D129G_D177L		L84R_D129G_D177L
F8E_L28M_L84F_D177F					F8D_D129G_D177V_G182S		F8D_D129G_D177V_G182S
D129Y_G182V					L84R_G182F_L231M		L84R_G182F_L231M
F8L_L28V_L84S_D129L_D177H					L84H_D177N_G182N		L84H_D177N_G182N
L84Q_G182H					L84A_F179S		L84A_F179S
L84T_F179S_A186V					L84A_G182R_L231A		L84A_G182R_L231A
F8K_L28T_H65V_D129E_G182F_A186V_L231I					F8L_L28M_D129L_D177H		F8L_L28M_D129L_D177H
L84D_G182F					F8C_H65Y_D129T		F8C_H65Y_D129T
F8V_L28M_H65V_D129M_D177M_G182C					H65L_D129Y_A186Y_L231V		H65L_D129Y_A186Y_L231V
D129Y_G182A					L84T_F179S_A186V		L84T_F179S_A186V
L28A_H65T_D129K_G182D_L231A					F8S_L28G_D129E		F8S_L28G_D129E
F8L_L28V_H65Q_D129V_D177P					F8T_H65A_D177Y_A186Y		F8T_H65A_D177Y_A186Y
F8L_L28V_H65R_D129V_F179L					H65R_L84V_F179L		H65R_L84V_F179L
L84Q_A186T_L231H					L84M_D129N_A186M		L84M_D129N_A186M
F179L_L231C					F8T_L84V_D129Y_G182E_L231G		F8T_L84V_D129Y_G182E_L231G
F8N_L28A_D177P_A186T					F8M_L28S_D129V		F8M_L28S_D129V
F8S_L28A_H65G_A186V					L84V_D177H_G182Y_L231V		L84V_D177H_G182Y_L231V
F8L_L28A_D177G					F8D_L28A_H65F_D129Y_D177K_G182D		F8D_L28A_H65F_D129Y_D177K_G182D
L84I_L231H					L84C_G182F_A186L_L231E		L84C_G182F_A186L_L231E
F179I_G182D_A186F					F8K_L28M_D129R_D177T		F8K_L28M_D129R_D177T
D177H_G182A					L84V_D129A_D177I		L84V_D129A_D177I
D177N_F179C					L84V_D177N_G182E_L231G		L84V_D177N_G182E_L231G
L84V_F179L_L231S					F8M_L28M_D129E_D177S		F8M_L28M_D129E_D177S
F8L_L84E_F179P_L231N					F8N_L28A_H65S_D129I_D177L_A186T		F8N_L28A_H65S_D129I_D177L_A186T
L28V_H65L_D129E_D177T_A186T					F8N_L28A_H65S_D129I_D177L_A186V		F8N_L28A_H65S_D129I_D177L_A186V
F8A_H65T					H65R_L84Q_A186Y_L231H		H65R_L84Q_A186Y_L231H
H65T_L84S_D129V					L84C_D129G_D177M		L84C_D129G_D177M
L28V_H65L_D129H_D177G					L84M_F179V_A186Q		L84M_F179V_A186Q
L84V_D177N_F179T_A186V_L231V					F8D_L28T_L84E_F179Q_A186M_L231K		F8D_L28T_L84E_F179Q_A186M_L231K
L84A_F179D_A186V					L84K_D129C_G182L_A186D_L231P		L84K_D129C_G182L_A186D_L231P
F8Q_L28T_D129V_D177H					L28V_D129L_D177H		L28V_D129L_D177H
F8K_L28A_D177P					F8M_H65I_D129H_L231S		F8M_H65I_D129H_L231S
L84T_G182D					D129G_F179L_A186V		D129G_F179L_A186V
F179V_L231R					F8E_L28I_H65D_L84S_D129S_D177E		F8E_L28I_H65D_L84S_D129S_D177E
H65V_D129N					H65L		H65L
F8L_L84N_G182N_L231C					F8P_L28P_D129M_D177F_F179L		F8P_L28P_D129M_D177F_F179L
F8C_L28V_H65T_D129V_D177H_G182D					L84A_D129N_F179S_A186V		L84A_D129N_F179S_A186V
L84R_D129Y_F179E_L231T					F8L_L28V_L84S_D129L_D177H		F8L_L28V_L84S_D129L_D177H
D129C_D177Y_F179L					F8T_L28K_H65C_D129C_D177I		F8T_L28K_H65C_D129C_D177I
L84T_D177Y_G182F_L231Y					D177N_G182H		D177N_G182H
F8H_L28A_A186N					F179V_A186S_L231C		F179V_A186S_L231C
L28I_H65Q_D129G_D177T					F8L_H65L_D129L_F179N		F8L_H65L_D129L_F179N
L84P_D129Y_G182L_L231G					H65I_L84S_D129G_D177V		H65I_L84S_D129G_D177V
F8L_L84R_F179E_L231T					L84V_D129A_D177N		L84V_D129A_D177N
L28V_H65C_L84S_G182V_L231E					F8K_H65V_L84S_D129E		F8K_H65V_L84S_D129E
L28V_H65L_D129Y_D177S					L84N_G182P		L84N_G182P
L28G_H65Y_D129N_D177I_A186V					H65R_L84C_F179A_L231K		H65R_L84C_F179A_L231K
L84A_D177N_G182F_L231F					H65S_D177K		H65S_D177K
F179V_A186M_L231T					L84A_A186L_L231S		L84A_A186L_L231S
H65F_D177N_G182E					G182I_A186T_L231V		G182I_A186T_L231V
L84R_A186G_L231G					H65I_D129G_D177M		H65I_D129G_D177M
F179T_A186V_L231V					F8T_L84V_D129N_G182E_L231G		F8T_L84V_D129N_G182E_L231G
L28A_A186G_L231M					L84F_D129G_A186V		L84F_D129G_A186V
L84N_D129N_G182F					F8N_L28A_H65S_D177N_G182I_A186S_L231K		F8N_L28A_H65S_D177N_G182I_A186S_L231K
F8M_L28T_L84F_D129E_D177S					L84C_D177N		L84C_D177N
L84M_L231M					L84Q_G182S_L231C		L84Q_G182S_L231C
F8G_L28F_H65L_D129F_D177G_G182C_L231V					F8N_L28A_H65S_D129I_D177L_G182D		F8N_L28A_H65S_D129I_D177L_G182D
F8M_L28V_D129L_D177N					F8M_L28K_L84S_D129K_D177F		F8M_L28K_L84S_D129K_D177F
F8A_L28V_H65L_L84F_D129Y					L84C_A186S		L84C_A186S
L84G_D129Y_F179N_A186D_L231V					G182L_L231G		G182L_L231G
L84C_G182F_L231S					F8L_L28V_D129L_D177H_A186T		F8L_L28V_D129L_D177H_A186T
F8C_L28Q_H65S_D129A_D177V					H65R_L84P_G182L_L231G		H65R_L84P_G182L_L231G
L84V_D129Y_G182Y					F8T_L84V_D177N_G182E_L231G		F8T_L84V_D177N_G182E_L231G
F8L_L28E_H65L					F8L_L84V_G182Y_L231V		F8L_L84V_G182Y_L231V
L84K_A186Q_L231H					L84M_F179V_A186Q_L231A		L84M_F179V_A186Q_L231A
L28Q_H65R_D129L_D177I					L84V_D129N_G182Y_L231V		L84V_D129N_G182Y_L231V
L28G_H65V_D129V_F179E					D129Y_F179V_L231C		D129Y_F179V_L231C
L84N_D177N_G182K_L231A					D129Y_F179E		D129Y_F179E
F179T_A186S					F8A_L28V_H65L_D129S		F8A_L28V_H65L_D129S
L28V_H65G_D129R_D177A					D177N_F179C_L231G		D177N_F179C_L231G
L84R_A186R_L231S					L84S_G182I_L231F		L84S_G182I_L231F
L84V_F179L_A186S_L231K					L84V_D177H_G182E_L231G		L84V_D177H_G182E_L231G
L84R_A186R					F8L_L28V_D129L_D177H_G182D		F8L_L28V_D129L_D177H_G182D
F8C_L28C_D129S_D177V					H65L_D177Y_A186Y_L231V		H65L_D177Y_A186Y_L231V
F8A_L28P_D129A_D177T_L231S					H65T_D129V_G182S		H65T_D129V_G182S
L28M_H65D_D177S					F8N_L28A_H65S_L84S_D129I_D177L		F8N_L28A_H65S_L84S_D129I_D177L
L28M_H65D_L84A_F179E_G182V_L231K					F8H_L28A_L84M		F8H_L28A_L84M
L84R_D177H_A186R_L231G					F8T_H65A_L84F_D129V		F8T_H65A_L84F_D129V
L84V_D177N_F179L					H65L_D129N_A186Y_L231V		H65L_D129N_A186Y_L231V
H65V_D129F_D177E					L84M_D129N_F179L		L84M_D129N_F179L
F8M_H65C_D129C_A186T					D129G_D177H_A186V		D129G_D177H_A186V
F8L_L28T_L84S_D129V_D177K_L231T					H65I_D129G_D177V_A186V		H65I_D129G_D177V_A186V
L28P_H65K_D129V_D177I					L84V_D129Y_G182Y_L231V		L84V_D129Y_G182Y_L231V
L28A_D177N_A186G_L231V					F179V_A186V_L231C		F179V_A186V_L231C
L84M_D177G					F8K_H65V_D129E_D177N		F8K_H65V_D129E_D177N
H65R_L84A_F179S_A186V					L84R_A186L_L231T		L84R_A186L_L231T
F8V_L28M_H65V_D129T_D177M					D129Y_F179Q		D129Y_F179Q
F8T_H65R_G182R_A186G					F8T_H65A_D129N_A186Y		F8T_H65A_D129N_A186Y
L28V_H65V_G182S					L84S_G182R		L84S_G182R
L84A_F179Y_A186V					L84V_D177Y_G182E_L231G		L84V_D177Y_G182E_L231G
L28F_G182I_L231V					F179V_A186E_L231C		F179V_A186E_L231C
G182E_L231T					H65R_D129G_A186V		H65R_D129G_A186V
L84S_F179V_A186G_L231D					F8L_H65L_A186Y_L231V		F8L_H65L_A186Y_L231V
F8A_L28G_H65T_G182S_A186S					F8L_F179V_L231C		F8L_F179V_L231C
H65R_L84E_G182A					D129G_D177L		D129G_D177L
L84S_A186P					H65Q_L84S_D129G_D177S_G182K_L231A		H65Q_L84S_D129G_D177S_G182K_L231A
F8I_L28A_H65C_D129M_L231S					F8K_H65V_D129E_L231S		F8K_H65V_D129E_L231S
L28G_H65Y_L84S_D129N_D177I					F179C_L231C		F179C_L231C
F8A_L28G_H65T_G182C					L84S_F179N		L84S_F179N
L28S_H65C_D129V_D177G_F179N_L231P					L28E_H65V_L84S_D129F_D177Y		L28E_H65V_L84S_D129F_D177Y
L28V_H65Q_D129M_D177N					F8M_L28T_D177S		F8M_L28T_D177S
F8L_L84T_D129T_D177V_F179L					F8L_L84A_D129T_D177V		F8L_L84A_D129T_D177V
L84G_F179N_A186D_L231A					G182Y_L231V		G182Y_L231V
D177V_F179L_L231V					L84S_A186L		L84S_A186L
L28A_H65L_D129V_D177M					F8T_H65R_L84V_G182E_L231G		F8T_H65R_L84V_G182E_L231G
L84V_G182D_A186S_L231K					D129N_G182I_L231M		D129N_G182I_L231M
L84F_D129M					F8T_H65A_D177N_A186Y_L231V		F8T_H65A_D177N_A186Y_L231V
F8L_L84V_A186D_L231M					D129Y_G182I_L231M		D129Y_G182I_L231M
F179I_G182D_L231E					F8T_L84A_G182E_L231G		F8T_L84A_G182E_L231G
A186M					D177N_F179K_A186D		D177N_F179K_A186D
F8L_F179I_A186F					H65L_G182S_A186Y_L231V		H65L_G182S_A186Y_L231V
F8N_L28A_L84F_D129N_D177C					L84V_G182Q_L231G		L84V_G182Q_L231G
L84Q_L231H					L28S_H65C_D129V_D177V		L28S_H65C_D129V_D177V
F8I_L28A_H65C_D129V					H65L_A186Y_L231M		H65L_A186Y_L231M
D129N_F179V_A186Q_L231Q					F8N_L28V_H65S_D129I_D177L		F8N_L28V_H65S_D129I_D177L
L28F_F179V_L231C					L28M_H65N_D129Y		L28M_H65N_D129Y
L28V_H65Q_L84S_D129V_D177P					F8G_L28R_L84K_A186F_L231M		F8G_L28R_L84K_A186F_L231M
L84Y_A186V_L231K					F179A_L231C		F179A_L231C
F8K_L28K_H65T_D129Y_D177N					F8T_H65A_D129V_F179L		F8T_H65A_D129V_F179L
L84A_A186D_L231M					F8V_L28S_H65P_D129V		F8V_L28S_H65P_D129V
L84A_F179L_A186V_L231A					L28A_H65C_L84S_D129V_D177G		L28A_H65C_L84S_D129V_D177G
F8S_L28Q_H65C_D129G_D177K					F179V_L231Y		F179V_L231Y
F8M_H65I_D129Y					H65R_F179V_L231C		H65R_F179V_L231C
A186G_L231V					F8T_H65V_A186Y_L231V		F8T_H65V_A186Y_L231V
L84A_D129Y_A186V					L84S_D129F		L84S_D129F
L28E_H65F_D129G_D177M					F8A_L28G_H65M		F8A_L28G_H65M
F8A_L28P_D129A_D177T_G182D					L84V_G182E_A186V_L231G		L84V_G182E_A186V_L231G
F179I_A186F_L231S					F8S_L28V_H65M_D129S_F179R_A186Q_L231N		F8S_L28V_H65M_D129S_F179R_A186Q_L231N
F8D_L28A_H65L_F179H_G182D_A186Y					F8T_H65A_L84S_D129V		F8T_H65A_L84S_D129V
L84R_F179V_A186V_L231D					D177N_F179V_L231C		D177N_F179V_L231C
L28A_H65Q					F8T_H65A_L84S_A186Y_L231V		F8T_H65A_L84S_A186Y_L231V
L84V_D177N_G182E_L231G					H65L_L84S_A186Y_L231V		H65L_L84S_A186Y_L231V
L28V_H65T_D129V_D177I					F8N_L28A_H65S_D129N_G182I_A186S_L231K		F8N_L28A_H65S_D129N_G182I_A186S_L231K
H65R_F179T_A186F					L84P_F179V_L231C		L84P_F179V_L231C
L84P_G182H_L231C					L84A_D129N_D177F		L84A_D129N_D177F
D129F_A186S					F8L_D129G_A186V		F8L_D129G_A186V
L231H					L84K_D129N_G182V		L84K_D129N_G182V
F8L_L28V_H65R_L84F_D129V					F8T_H65A_G182S_A186Y_L231V		F8T_H65A_G182S_A186Y_L231V
L28G_H65V_D129M_F179E_L231S					F8T_H65A_A186Y_L231A		F8T_H65A_A186Y_L231A
L84E_D129Y_G182A					F8M_H65I_D129H_G182S		F8M_H65I_D129H_G182S
F8C_H65M_D129G					F8K_H65V_D129K		F8K_H65V_D129K
L84A_F179G_G182D					F8L_H65L_L84S_D129L_F179D		F8L_H65L_L84S_D129L_F179D
L28V_H65V_A186V					H65L_D129L_F179D		H65L_D129L_F179D
L28C_H65M_D177V					H65L_D177N_A186Y_L231V		H65L_D177N_A186Y_L231V
D177N_F179I_A186F					L84M_D129Y_G182T		L84M_D129Y_G182T
F8Q_L28V_D129I_D177Y					F8T_H65A_D129N_A186Y_L231V		F8T_H65A_D129N_A186Y_L231V
F8Q_L28T_H65R_D129V					D129H_A186V		D129H_A186V
F8M_H65Q_D129I_D177G					L84M_G182Y_L231V		L84M_G182Y_L231V
F8A_L28E_H65Y_D129L_F179L_A186S					F8T_L28A_H65D_D177A		F8T_L28A_H65D_D177A
F8L_L28M_D129V_D177K_L231T					L84Q_D177N_A186Y_L231H		L84Q_D177N_A186Y_L231H
F8G_L28E_H65P_L84F_D129F_D177N					F8L_L28V_H65R_D129L_D177H		F8L_L28V_H65R_D129L_D177H
L28P_H65Y_D129N_D177I					F8K_L28M_D129C_D177Y_G182N_A186E_L231F		F8K_L28M_D129C_D177Y_G182N_A186E_L231F
F8C_H65K_D177C					F8M_H65A_A186Y		F8M_H65A_A186Y
L28A_H65Y_D129P_F179R_A186G					F8L_L28V_D129L_D177H_L231F		F8L_L28V_D129L_D177H_L231F
L84G_D129N_G182I					F8L_L28V_D129L		F8L_L28V_D129L
F8L_L84V_F179D_L231I					F179V_A186P_L231C		F179V_A186P_L231C
L84S_A186F_L231F					F8T_L84V_D177Y_G182E_L231G		F8T_L84V_D177Y_G182E_L231G
L84F_D177N					H65I_L84F_D129G_D177V		H65I_L84F_D129G_D177V
F8V_H65A_D129C_D177M_G182D_L231C					F179V_G182S_L231C		F179V_G182S_L231C
L84I_G182V					L84V_D129N_G182E_L231G		L84V_D129N_G182E_L231G
F8L_L84K_G182V					F179N_G182S_A186C_L231M		F179N_G182S_A186C_L231M
F8Q_L28T_D129V_G182D					F8D_L28A_H65L_D129N_F179H_A186Y		F8D_L28A_H65L_D129N_F179H_A186Y
L84A_D177N_F179G_A186T_L231D					L84V_G182K_L231G		L84V_G182K_L231G
F8Y_L28V_F179H_L231S					F8M_H65A_A186Y_L231V		F8M_H65A_A186Y_L231V
F8L_L84K_G182S_L231C					L84C_D129N		L84C_D129N
F8V_L28A_H65L_D129Q_D177R					F8T_H65A_A186Y_L231M		F8T_H65A_A186Y_L231M
L28G_H65Y_D129Q_D177I_G182D					H65R_L84V_G182E_L231G		H65R_L84V_G182E_L231G
F179L_G182F_L231M					L84K_A186L_L231N		L84K_A186L_L231N
L28V_H65P_D129T_D177G					F8Q_H65V_D129G_L231S		F8Q_H65V_D129G_L231S
L84M_D129Y_L231H					L84P_A186Y_L231H		L84P_A186Y_L231H
L84Y_D129H_F179H_A186G					F8V_L28V_H65F_D129A_D177F_F179L		F8V_L28V_H65F_D129A_D177F_F179L
D177H_G182F_L231M					L84C_L231S		L84C_L231S
D177H_G182K_L231T					D129Y_F179N_A186C_L231M		D129Y_F179N_A186C_L231M
L84R_D129N_F179T_A186F					F8C_L28F_D177M		F8C_L28F_D177M
L28A_D177G_G182S					F8N_L28A_H65S_L84F_D129I_D177L		F8N_L28A_H65S_L84F_D129I_D177L
L28N_L84Q_D129Y_G182F_L231C					F8M_L84V_G182E_L231G		F8M_L84V_G182E_L231G
F179T_A186L					L84A_G182E_L231G		L84A_G182E_L231G
G182K_A186V_L231T					L84S_D129G_A186V		L84S_D129G_A186V
F8V_L28S_H65R_D129F					F8I_L84A_D177N_A186C_L231R		F8I_L84A_D177N_A186C_L231R
F8K_L28C_H65V_D129Y_D177S					F8I_L84A_A186C_L231H		F8I_L84A_A186C_L231H
L28A_G182S_A186G_L231V					D177N_G182I_L231M		D177N_G182I_L231M
L84M_D177Y_G182S					L84V_G182Y_A186V_L231V		L84V_G182Y_A186V_L231V
L84N_G182N_L231Y					F8L_L28V_D129L_D177H_L231S		F8L_L28V_D129L_D177H_L231S
L28E_H65Q_D129S_D177E					D177Y_G182I_L231M		D177Y_G182I_L231M
D129H_G182I_L231V					D177H_G182I_L231M		D177H_G182I_L231M
L28A_F179L_A186G_L231V					F8A_L28V_H65L_L84F_D129Y		F8A_L28V_H65L_L84F_D129Y
F8L_L28T_D129P_D177M					L28M_H65L_G182V_L231E		L28M_H65L_G182V_L231E
L84V_A186T_L231M					L84V_G182Y_L231I		L84V_G182Y_L231I
L28S_D129G_A186V					F8G_L28R_L84Q_A186F_L231V		F8G_L28R_L84Q_A186F_L231V
F8Y_L28M_H65K_D129S_D177V					D177N_G182I_L231F		D177N_G182I_L231F
L84M_G182T_L231Q					H65R_F179N_A186C_L231M		H65R_F179N_A186C_L231M
L84I_G182S					L84Y_D129N_A186V_L231E		L84Y_D129N_A186V_L231E
L28G_H65Y_D129Q_D177I_G182S					L84T_F179V_A186Q_L231V		L84T_F179V_A186Q_L231V
H65R_L84M_F179M					F8P_L28P_H65E_D129G		F8P_L28P_H65E_D129G
F8V_H65A_D129C_D177M_L231F					F8L_L28V_D129L_D177Y		F8L_L28V_D129L_D177Y
L28V_H65C_D129C_D177R					L84V_F179L_G182S		L84V_F179L_G182S
F8V_H65A_L84S_D129C_D177M_L231C					F8L_L28V_D129L_D177N		F8L_L28V_D129L_D177N
L84V_F179I					D129N_G182D_L231T		D129N_G182D_L231T
L84Q_D129N_G182A					L84Q_D129N_A186Y_L231H		L84Q_D129N_A186Y_L231H
D177M					F8M_H65I_L84S_D129H		F8M_H65I_L84S_D129H
H65L_A186Y_L231M					F8T_H65V_D129V		F8T_H65V_D129V
L84C_F179L_G182F_L231M					F8T_H65A_D129V_D177H		F8T_H65A_D129V_D177H
F8L_L28C_H65M_L84S_D177V					F8T_H65V_A186Y		F8T_H65V_A186Y
F8I_L28M_H65P_D129E_D177C					L84V_D129N_G182R		L84V_D129N_G182R
F8E_L28K_L84C_D129N_A186V_L231M					L84V_G182E_L231D		L84V_G182E_L231D
F8S_L28V_H65P_D129G					F8V_L28G_L84S_D129I_D177H		F8V_L28G_L84S_D129I_D177H
L84T_L231A					H65I_D129G_D177V_F179L		H65I_D129G_D177V_F179L
F8C_L28F_D129Y_D177L					L84M_F179C_A186Q_L231V		L84M_F179C_A186Q_L231V
L84T_D129N_G182T_L231Q					F179V_G182S_A186S_L231C		F179V_G182S_A186S_L231C
F8I_L28S_H65L_D129F					D129N_F179I_A186F		D129N_F179I_A186F
F8L_L84F_F179H_L231P					L84G_D129N_A186L_L231T		L84G_D129N_A186L_L231T
L84Q_G182D_L231N					L84I_F179L		L84I_F179L
L84E_F179Q_A186N_L231G					F8L_L84M_G182T		F8L_L84M_G182T
L84V_F179I_L231M					L84R_G182A		L84R_G182A
L28I_H65C_D129V_D177C					F8L_L28V_D129L_D177H_F179L		F8L_L28V_D129L_D177H_F179L
L84V_D177N_G182Y					F8L_L84M_F179V_A186Q_L231V		F8L_L84M_F179V_A186Q_L231V
L28V_H65C_G182V_L231K					F8V_L28C_H65P_D129V_D177N		F8V_L28C_H65P_D129V_D177N
D177N_F179A_A186I					F8T_H65A_G182S_A186Y		F8T_H65A_G182S_A186Y
L84V_D177N_A186D_L231M					L84S_F179Q_A186F		L84S_F179Q_A186F
F8S_L28G_D129E_D177G_F179L					F8T_H65A		F8T_H65A
L28E_H65K_D129G_D177Y_L231S					L84M_F179V_A186Q_L231M		L84M_F179V_A186Q_L231M
F8M_L28K_D177W_F179R_A186T					F8T_L84M_G182E_L231G		F8T_L84M_G182E_L231G
L28A_H65C_D129A_D177G					G182R		G182R
D177N_F179C_L231G					F8G_L28R_L84K_D129N_A186F_L231V		F8G_L28R_L84K_D129N_A186F_L231V
F8I_L28T_H65L_D129F					L84V_D129Y_G182E_L231G		L84V_D129Y_G182E_L231G
F8L_H65P_F179Q_A186G_L231C					L84F_G182I_L231M		L84F_G182I_L231M
L84E_D129H_G182A					L84M_F179V_G182D_A186Q_L231V		L84M_F179V_G182D_A186Q_L231V
F8N_L28A_D129N_D177C_G182D					L84V_F179V_A186Q_L231V		L84V_F179V_A186Q_L231V
F8K_D129H_D177C_A186D					F8M_H65I_D129H_D177Y		F8M_H65I_D129H_D177Y
L84C_D129N_F179A_L231K					F8I_L84A_A186C_L231C		F8I_L84A_A186C_L231C
L28C_H65V_D129R_D177S_L231S					G182E_L231G		G182E_L231G
L28I_H65Q_D177S					F8T_G182E_L231G		F8T_G182E_L231G
L28Y_H65C_D129P_D177C					L84V_D129N_L231M		L84V_D129N_L231M
F8L_L84V_A186S_L231K					F179V_A186Q_L231Q		F179V_A186Q_L231Q
L28A_H65P_D177Y					F8L_L28V_L84F_D129L_D177H		F8L_L28V_L84F_D129L_D177H
L28G_H65Y_D129P_D177Y					L84K_D177N_A186F		L84K_D177N_A186F
F8Y_L28M_H65N_D129Y_D177V					D177H_G182I_L231V		D177H_G182I_L231V
L84T_G182N_L231C					L84I_D129N_G182S_L231A		L84I_D129N_G182S_L231A
F8D_L28A_H65L_F179H					F8G_L28A_L84K_A186F_L231V		F8G_L28A_L84K_A186F_L231V
F8A_L28G_H65T_D177V					D177M		D177M
L84Q_D129Y_A186Y_L231H					L84Q_D129C_G182L_A186D_L231P		L84Q_D129C_G182L_A186D_L231P
F8V_H65R_D129L					F8G_L28P_L84K_A186F_L231V		F8G_L28P_L84K_A186F_L231V
L84Q_D129Y_A186K_L231M					L84Q_G182S_A186Y_L231H		L84Q_G182S_A186Y_L231H
L84V_D129N_F179N					L28V_H65V_L84S_D129H		L28V_H65V_L84S_D129H
L84V_G182S_A186S_L231K					L84M_F179V_A186K_L231V		L84M_F179V_A186K_L231V
F8V_L28V_H65V_D129L_D177N					L84V_D177Y_G182Y_L231V		L84V_D177Y_G182Y_L231V
L28M_H65Q_L84A_F179E_G182V					L84V_D129N_A186S_L231K		L84V_D129N_A186S_L231K
F179I_L231Q					L84D_G182R		L84D_G182R
F8G_L28V_H65N_D129F_F179L					L84R_A186Y_L231H		L84R_A186Y_L231H
L28V_H65L_D129E_D177N					F179V_G182D_L231C		F179V_G182D_L231C
F8L_L28T_D129V_D177K_G182D_L231T					D129L_D177M		D129L_D177M
H65V_L84F_D129V_D177G					L84S_G182I_L231M		L84S_G182I_L231M
L28V_H65L_D129E_D177T_G182D					L28V_H65L_D129Q_D177T		L28V_H65L_D129Q_D177T
F8L_L28T_D129S_D177M					H65L_A186T_L231V		H65L_A186T_L231V
F8G_L28V_H65N_D129F_G182D					F8G_L28R_L84E_A186F_L231V		F8G_L28R_L84E_A186F_L231V
F8P_L28P_H65Y_D129H_D177F					F8G_L28S_F179Q_A186E		F8G_L28S_F179Q_A186E
L28S_D129F					L84F_G182N_L231F		L84F_G182N_L231F
D129A_D177Y_F179L					L84V_D129N_F179V_A186L_L231M		L84V_D129N_F179V_A186L_L231M
D129A_D177V_A186V					A186P_L231V		A186P_L231V
F8M_L28V_H65K_D129L_D177I_G182S					L84M_D129Y_F179V_A186Q_L231V		L84M_D129Y_F179V_A186Q_L231V
F179I_A186S					L84D_A186L_L231T		L84D_A186L_L231T
F8N_L84S_G182C_L231Q					L28A_H65T_D129K_D177Y_L231A		L28A_H65T_D129K_D177Y_L231A
L84E_G182R_L231N					F8L_L84V_G182E_L231G		F8L_L84V_G182E_L231G
F8Y_L28M_H65K_D129Y_D177V_G182D					F179V		F179V
L84V_F179L_G182E_L231G					L84V_L231G		L84V_L231G
L84I_G182S_L231V					F8I_L28T_H65N_D129I		F8I_L28T_H65N_D129I
F179V_L231V					F8N_L28A_H65S_D177Y_G182I_A186S_L231K		F8N_L28A_H65S_D177Y_G182I_A186S_L231K
H65A_D129M_F179S_L231M					D177Y_G182K_L231T		D177Y_G182K_L231T
F179V_A186E_L231C					L84M_F179V_G182S_A186Q_L231V		L84M_F179V_G182S_A186Q_L231V
F8C_L28V_H65T_D129V_D177H_F179L					L231E		L231E
F8D_L28A_H65L_F179Y_A186Y					F8G_L28S_F179E_A186Q		F8G_L28S_F179E_A186Q
F8V_L28M_H65T_D129Y_D177Y					L84R_F179Q_L231T		L84R_F179Q_L231T
D177H_A186V					H65V		H65V
H65Q_D129G_D177S_G182K_L231T					L84H_F179E_L231T		L84H_F179E_L231T
L84M_D129Y_F179M					L231C		L231C
L28V_H65P_D129T_D177N					L84V_D129G		L84V_D129G
L84V_F179D_G182S_L231I					D129L_D177H		D129L_D177H
F8K_L28M_D129C_D177N_G182N_A186E_L231F					L84V_D129G_D177I_L231N		L84V_D129G_D177I_L231N
F8A_L28E_H65Y_D129L_A186S_L231S					F8K_L28N_H65R_D129V_D177A		F8K_L28N_H65R_D129V_D177A
F8C_L28G_H65L_D129Y_D177G					L84Q_F179R_A186E_L231M		L84Q_F179R_A186E_L231M
F8P_L28T_H65F_D129F_D177H_L231V					L28S_H65I_D129Y_D177V_L231M		L28S_H65I_D129Y_D177V_L231M
L28C_H65C_D129V_D177G_F179N					F8G_L28E_D129E_D177G		F8G_L28E_D129E_D177G
F8N_L28G_H65E_D129N_D177V_L231K					F8R_F179I_L231E		F8R_F179I_L231E
D129C_D177N					F8M_L28V_H65C_D129C_L231F		F8M_L28V_H65C_D129C_L231F
D129H_F179V_L231C					F8A_L28G_H65T_F179H_A186Y		F8A_L28G_H65T_F179H_A186Y
F8P_L28T_H65F_D129L_D177H					G182V_L231I		G182V_L231I
L28A_H65T_L84F_D129K_L231A					F8V_L28A_L84M_F179Y_L231M		F8V_L28A_L84M_F179Y_L231M
F8L_L84Q_G182I_L231F					L84M_G182P_L231T		L84M_G182P_L231T
L84E_G182Y					L28V_H65C_D129Q_D177R		L28V_H65C_D129Q_D177R
F8L_L84S_F179D_A186T_L231K					L84C_D129G_F179I_A186F		L84C_D129G_F179I_A186F
F8V_L28R_H65V_D129I					F8N_D129K_D177F		F8N_D129K_D177F
L84G_F179N_A186D					L84C_F179M_A186N_L231M		L84C_F179M_A186N_L231M
L28F_A186V					F8H_L28A_L84M_D129E_D177G		F8H_L28A_L84M_D129E_D177G
F8V_L28M_H65T_D129Y_G182S					F8M_L28K_D129S_D177W_F179R_G182R_A186T		F8M_L28K_D129S_D177W_F179R_G182R_A186T
F8S_L28G_D129E_D177G_A186T					F8C_L84M_A186F		F8C_L84M_A186F
L28V_H65R_D129L_D177V_F179S					F8G_L28T_H65M_D129Y		F8G_L28T_H65M_D129Y
F8C_L28G_H65P_D129Y					L84T_L231V		L84T_L231V
F8A_L28E_H65Y_L84F_D129L_A186S					L28E_H65L_L84S_D129V_D177L		L28E_H65L_L84S_D129V_D177L
L84V_D177Y_A186S_L231K					F8D_L28N_H65V_D129E_G182F_A186V_L231I		F8D_L28N_H65V_D129E_G182F_A186V_L231I
F8L_L28V_D129L_D177N					L28V_H65Q_D129V_D177C_G182D		L28V_H65Q_D129V_D177C_G182D
L84M_D177N_G182D_L231E					F179V_L231F		F179V_L231F
F8V_H65L_D129C_L231F					L84C_F179G_G182I_L231S		L84C_F179G_G182I_L231S
L84H_G182R_L231S					F8I_L28A_H65C_D129M_G182S		F8I_L28A_H65C_D129M_G182S
L84K_D129N_G182C_L231T					L84R_A186V_L231F		L84R_A186V_L231F
D129F_D177G					L28M_H65N_D129V		L28M_H65N_D129V
L84Q_F179V_L231C					L84A_A186E_L231R		L84A_A186E_L231R
F8M_L28R_D177W_F179R_G182R_A186T					F8V_L28A_H65L_D129A_D177M		F8V_L28A_H65L_D129A_D177M
L84G_D177N_A186R_L231T					F8M_L28K_G182K_L231T		F8M_L28K_G182K_L231T
L84G_D177N_A186T					L84Q_F179T_G182S_L231V		L84Q_F179T_G182S_L231V
L84V_D177Y_G182E_L231G					L84I_G182S_L231E		L84I_G182S_L231E
L84T_G182L_L231S					L84V_D177Y_A186E_L231R		L84V_D177Y_A186E_L231R
D129V_G182D					H65F_L84M_G182E		H65F_L84M_G182E
L28V_H65Q_D129M_L231S					L84A_G182R_L231G		L84A_G182R_L231G
F8Y_D129A_D177G					F8Y_L28M_D129P_D177T		F8Y_L28M_D129P_D177T
L28V_H65P_L84S_D129T					L84V_F179I_A186V_L231I		L84V_F179I_A186V_L231I
F8G_L28S_L84S_F179E_A186E					F8A_L28E_D129E_D177S		F8A_L28E_D129E_D177S
F8S_L28P_D129E_D177G					F8T_H65P_D129M_D177I		F8T_H65P_D129M_D177I
F8V_H65C_L84F_D129V_D177A					F8G_H65L_F179Q_G182C		F8G_H65L_F179Q_G182C
L28C_H65V_D129R_D177S_G182S					D129N_F179I_A186V_L231K		D129N_F179I_A186V_L231K
F8Y_L28F_H65T_D129K_D177V_G182S					D129N_G182F		D129N_G182F
F8P_L28P_L84F_D129M_D177F					L28S_H65I_D129Y_D177M_L231M		L28S_H65I_D129Y_D177M_L231M
L28S_H65L_D177Y					F8L_L28V_H65L_D177S		F8L_L28V_H65L_D177S
D129N_F179V_A186K					F8M_L28V_L84V_F179K_A186Q_L231A		F8M_L28V_L84V_F179K_A186Q_L231A
F8Q_L28T_L84F_D129V					F8L_L28V_H65R_D129A_D177T		F8L_L28V_H65R_D129A_D177T
A186V_L231M					F8G_L28S_L231M		F8G_L28S_L231M
F8V_L28M_H65T_D129Y_L231S					L84V_A186P_L231M		L84V_A186P_L231M
F8M_L84P_D129N_F179L_G182H					L84C_G182E_L231D		L84C_G182E_L231D
F8G_L28S_D129Y_F179E_A186E_L231K					F8R_G182I_L231E		F8R_G182I_L231E
L84V_A186S_L231M					L84K_A186F_L231S		L84K_A186F_L231S
F8M_L28T_L84S_D129E_D177S					F8G_L28K_H65L_D177N_G182D		F8G_L28K_H65L_D177N_G182D
F8L_L84K_F179V_L231S					L84S_D129L_D177E_L231V		L84S_D129L_D177E_L231V
L84K_D129N_A186F					F8G_L28R_L84K_G182I_L231M		F8G_L28R_L84K_G182I_L231M
F8D_L28E_H65P_D129F_D177N					L84R_A186S_L231T		L84R_A186S_L231T
L28K_D129E_D177M					F8T_L28W_H65K_D129G_D177L		F8T_L28W_H65K_D129G_D177L
F8M_H65I_D129H_G182D					D129M_G182F_L231Y		D129M_G182F_L231Y
L84C_D177Y					F8V_L28A_H65L_D129E_D177H		F8V_L28A_H65L_D129E_D177H
F8V_L28T					H65F_D177H_G182E		H65F_D177H_G182E
D129C_D177V					L28V_F179L		L28V_F179L
L28N_L84Q_G182F_L231F					F8Q_L28P_H65P_F179L_G182S_L231A		F8Q_L28P_H65P_F179L_G182S_L231A
D129R					L84A_D129M		L84A_D129M
F8A_L28G_H65Q					F8S_L28A_H65G_D177Y		F8S_L28A_H65G_D177Y
L28G_H65A_D129E_D177K					L28M_L84A_F179E_G182V_L231K		L28M_L84A_F179E_G182V_L231K
F8V_L28S_H65R_D129A_D177I					L28M_D129G_D177T		L28M_D129G_D177T
F8Q_L28T_L84S_D129V					F8T_L28P_H65Y_D129Q_D177V_G182D		F8T_L28P_H65Y_D129Q_D177V_G182D
L28Y_H65R_L84M_G182I					F8Q_H65F_D129F_D177R		F8Q_H65F_D129F_D177R
H65V_D129C_D177E_A186V					L28V_H65L_D129E_D177V_L231V		L28V_H65L_D129E_D177V_L231V
F8V_L28P_D129A_D177T					L84S_F179A_L231K		L84S_F179A_L231K
F8A_L28P_D129N_D177C					F8L_L28M_H65R_D129V		F8L_L28M_H65R_D129V
L28Q_D129L_D177I_F179L					L84A_F179Q_L231M		L84A_F179Q_L231M
F8L_L28V_H65C_D177P					F8L_L84V_F179V_A186L_L231M		F8L_L84V_F179V_A186L_L231M
F8T_L84V_D177N_G182Y_L231V					L84Q_G182Q_L231M		L84Q_G182Q_L231M
F8V_L28V_D129G_D177N_L231S					F8E_L28I_L84K_F179V_L231S		F8E_L28I_L84K_F179V_L231S
L84P_G182R_L231A					L84Q_D177Y_G182H_L231N		L84Q_D177Y_G182H_L231N
L28V_D129F_F179M_L231S					F8G_L28R_H65M_D129Y_L231S		F8G_L28R_H65M_D129Y_L231S
L84C_G182I_L231M					L28G_H65R_D129V_G182F_A186V_L231I		L28G_H65R_D129V_G182F_A186V_L231I
F8P_L28P_D129R_D177F					F8L_L84T_D129T_D177V_G182D		F8L_L84T_D129T_D177V_G182D
L84V_D129Y_F179C_A186E					F8C_H65K_D177R_A186F		F8C_H65K_D177R_A186F
F8G_L28S_L84F_F179E_A186E_L231K					D129V_D177C_L231F		D129V_D177C_L231F
L84V_D177N_F179I_L231V					F8L_L28A_L84V_D129F_F179I_A186R_L231S		F8L_L28A_L84V_D129F_F179I_A186R_L231S
D129A_D177W					L84E_F179R_A186E_L231M		L84E_F179R_A186E_L231M
F8T_H65Q_D129I					F8K_F179C_L231K		F8K_F179C_L231K
H65Y_D129R					F8I_L28R_H65N_D129I		F8I_L28R_H65N_D129I
F8H_L28A_L84M_A186T					L28K_D177C		L28K_D177C
F179S_A186F					L84V_D129N_A186E_L231R		L84V_D129N_A186E_L231R
L84V_G182K_A186V					H65Q_L84V_D129G_D177S_G182K_L231A		H65Q_L84V_D129G_D177S_G182K_L231A
F8L_L84M_G182T					L28V_H65L_D177S_L231S		L28V_H65L_D177S_L231S
F8Q_L28V_D129V					F8D_L28K_D129K_D177L		F8D_L28K_D129K_D177L
F8G_L28E_H65P_D129F_D177N_G182S					L84A_G182D_L231G		L84A_G182D_L231G
F8A_L28P_L84S_D129A_D177T					L84K_D129V_D177G		L84K_D129V_D177G
L84N_D177Y_G182K_L231A					F8L_L84K_G182V_L231G		F8L_L84K_G182V_L231G
F8H_L28A_L84M_D177H_A186N					L28V_H65Q_D129V_D177C		L28V_H65Q_D129V_D177C
F8L_L84A_A186V_L231A					F8L_L28V_H65R_L84T_G182F_L231Y		F8L_L28V_H65R_L84T_G182F_L231Y
D129G_D177Y_A186V					F8L_L28V_H65R_D129V_L231Y		F8L_L28V_H65R_D129V_L231Y
F8A_L28R_H65V_D129V					L84D_G182T		L84D_G182T
L28S_A186V					L28M_H65R_D129G_D177T		L28M_H65R_D129G_D177T
L84C_D129Y_F179E_L231V					F8P_L28P_D129R_D177C		F8P_L28P_D129R_D177C
L84F_G182D_L231T					L28M_H65Q_D129G_D177T_A186S		L28M_H65Q_D129G_D177T_A186S
L84V_F179L_G182S					L28V_H65Q_D129M_G182D		L28V_H65Q_D129M_G182D
L84K_F179E_L231E					F8K_H65V_L84S_D129V_D177H		F8K_H65V_L84S_D129V_D177H
D129M_D177N					F8N_D129K		F8N_D129K
F8T_L28V_H65L_D129Y					L28R_H65K_D129V_D177I_G182D		L28R_H65K_D129V_D177I_G182D
L28V_H65L_L84F_D177S					F179K_G182S_A186D		F179K_G182S_A186D
L84R_G182S_L231C					F8S_L28V_H65V_D129I_G182C		F8S_L28V_H65V_D129I_G182C
L84T_D129Y_G182P_L231S					F8E_L84A_F179M_A186E		F8E_L84A_F179M_A186E
F179T_A186I					H65I_D129R_D177V		H65I_D129R_D177V
G182C_L231N					L28F_D129R_D177Y_A186V		L28F_D129R_D177Y_A186V
F8T_G182R					H65A_D129M_D177N_F179S_L231T		H65A_D129M_D177N_F179S_L231T
F8I_L28M_H65L_D129Y					F8N_L28A_H65R_D129N_D177C		F8N_L28A_H65R_D129N_D177C
L28G_H65T					F8S_L84V_F179D_A186Q_L231M		F8S_L84V_F179D_A186Q_L231M
D129Y_F179T_A186F					L84V_D177N_G182Q_L231E		L84V_D177N_G182Q_L231E
L28I_H65K_D129N_F179I_A186V_L231M					H65F_D129S_G182E		H65F_D129S_G182E
F8H_L28A_A186E_L231S					D129A_F179E_L231M		D129A_F179E_L231M
F8M_L28T_D129E_D177S_A186V					F8I_L28E_H65V_D129I_F179G		F8I_L28E_H65V_D129I_F179G
F8V_H65C_D129V_D177L_L231S					L84C_F179V_A186L_L231M		L84C_F179V_A186L_L231M
L28Q_H65A_D129V_D177V_L231S					L84Q_A186S_L231A		L84Q_A186S_L231A
F8V_L28R_H65V_D129V_L231F					H65Q_D129I_D177I		H65Q_D129I_D177I
L84Y_L231E					L84K_G182S_L231G		L84K_G182S_L231G
F8V_L28A_H65M_D177Y_F179L					L28V_H65L_D177S_G182D		L28V_H65L_D177S_G182D
L28M_H65Q_D129H_D177S					H65V_D129C_D177E_G182C		H65V_D129C_D177E_G182C
F8K_L28M_D129T_D177T					L84T_D129V_G182F		L84T_D129V_G182F
F8Q_L28S_H65V_D129G					F8C_H65K_D177L		F8C_H65K_D177L
H65F_F179L_G182E					L28M_H65Q_D177S_A186V		L28M_H65Q_D177S_A186V
F8Q_L28V_D129G_D177Y					L84A_D129N_F179M_A186E		L84A_D129N_F179M_A186E
L84T_A186P					F8H_L28A_L84M_D177Y_A186N		F8H_L28A_L84M_D177Y_A186N
F8G_L84F_D129I_D177V_L231H					L28D_H65Q_D129V_D177P		L28D_H65Q_D129V_D177P
L28V_H65Q_D129M_D177H					L84A_D177H_A186L_L231K		L84A_D177H_A186L_L231K
F8S_L28A_H65D					D129G_D177M_L231S		D129G_D177M_L231S
L84S_D129H_F179V_A186V_L231D					L28M_H65Q_L84A_F179E_G182V_A186T_L231K		L28M_H65Q_L84A_F179E_G182V_A186T_L231K
L28F_D129F					L84R_D177E_G182S		L84R_D177E_G182S
F8V_L28M_H65V_D129M_D177M_G182S_A186S					D129G_D177M_G182S		D129G_D177M_G182S
L28V_H65Q_D129M_D177Y					L28M_H65L_D177S		L28M_H65L_D177S
L84G_D177N_G182I					F8L_L84M_F179Y_L231M		F8L_L84M_F179Y_L231M
L28I_H65C_D129C_D177C					F8V_L28M_H65Q_D177S		F8V_L28M_H65Q_D177S
L84V_F179I_L231A					L28F_L84M_D177R		L28F_L84M_D177R
D129Y_D177V					L84G_F179V_A186L_L231M		L84G_F179V_A186L_L231M
L84V_G182A					F179V_A186S		F179V_A186S
F8N_L28A_H65E_D177V_L231K					F8G_L28S_D177T		F8G_L28S_D177T
F8N_H65N_D129C_L231S					L84V_L231A		L84V_L231A
F8A_L28R_D129A_D177T					F8T_L28C_H65K_L84S_D129G_D177L		F8T_L28C_H65K_L84S_D129G_D177L
L28M_H65Q_L84A_D129H_F179E_G182V_L231K					L28A_L84H_G182A		L28A_L84H_G182A
F8L_L84C_F179V_A186Q					F8A_L28M_H65C_D129K_D177V		F8A_L28M_H65C_D129K_D177V
L84V_A186V_L231T					F8N_L28A_H65R		F8N_L28A_H65R
F8H_L28V_A186E					F8V_L28C_H65P_L84F_D129V		F8V_L28C_H65P_L84F_D129V
D129L_D177I					F179L_G182V		F179L_G182V
F8I_D129V_D177G					F179I_A186P_L231A		F179I_A186P_L231A
F8V_D129L_D177G					F8K_L84V_D129S_D177N		F8K_L84V_D129S_D177N
L84Q_D177Y_G182N_L231E					F8Q_L28V_D129V_D177Y_G182C		F8Q_L28V_D129V_D177Y_G182C
L84V_D177N					F8S_F179N_A186C_L231M		F8S_F179N_A186C_L231M
L84V_F179L_G182R					F8M_L28R_H65T_D129G		F8M_L28R_H65T_D129G
H65R_L84G_F179N_A186D_L231V					L84A_A186I		L84A_A186I
F8M_L28K_D129H_D177W_F179R_G182R_A186T					F8C_H65K_G182V		F8C_H65K_G182V
L84D_F179N_A186D_L231V					L28M_H65A_D129Y		L28M_H65A_D129Y
L28M_H65Q_L84F_D177S					L84K_G182V_A186V_L231M		L84K_G182V_A186V_L231M
L28A_H65C_D129V_D177G_G182S					F8I_L28M_H65L_D129F_A186T		F8I_L28M_H65L_D129F_A186T
L84S_F179N_A186D_L231V					L84A_G182N_L231G		L84A_G182N_L231G
L84M_D129H_D177R					F8G_L28S_F179E_L231H		F8G_L28S_F179E_L231H
D177Y_G182I_L231M					F8M_L84M_D177N_G182L_L231I		F8M_L84M_D177N_G182L_L231I
L84Y_F179L_A186G					L28M_H65Q_L84A_F179E_G182E_L231K		L28M_H65Q_L84A_F179E_G182E_L231K
L84Y_F179H_A186G_L231F					L28M_H65N_F179V_A186L_L231M		L28M_H65N_F179V_A186L_L231M
F8Y_L28V_F179L					G182V_L231G		G182V_L231G
L28V_D177G					L84E_G182Q_L231M		L84E_G182Q_L231M
F8S_L28Q_H65C_D129A_D177N					L84V_G182S_A186E_L231R		L84V_G182S_A186E_L231R
L84P_G182P_L231G					L28Q_L84V		L28Q_L84V
L28M_H65Q_L84T_F179E_G182V_L231K					L84D_F179E_A186C_L231C		L84D_F179E_A186C_L231C
F8P_L28T_H65F_D129F_D177H_G182S_A186S					H65V_D129N_D177C		H65V_D129N_D177C
F8C_L28Q_H65K_D129E_D177V					L84A_F179E_L231M		L84A_F179E_L231M
L84M_D177N_F179M					L84K_A186M_L231D		L84K_A186M_L231D
F8L_L84T_D129T_D177V_L231M					L84G_F179N_L231C		L84G_F179N_L231C
F8V_L28S_H65F_D129C_L231F					L84V_G182V_L231A		L84V_G182V_L231A
L28M_D177S					L28E_L84V_D177H		L28E_L84V_D177H
F8N_L28E_H65V_D129M_G182D_L231S					L84T_G182L		L84T_G182L
F8Y_L28V_D129Y_F179H					F8Q_H65F_D129E_D177R		F8Q_H65F_D129E_D177R
L28A_H65L_D129A_D177M_G182S					L84P_F179R_A186G_L231G		L84P_F179R_A186G_L231G
F8D_D129G_D177V_L231M					L28Q_H65V_D177V		L28Q_H65V_D177V
L28V_H65C_D129L_D177R_G182D					D129Q_D177I		D129Q_D177I
L28T_H65V_D129C					L84V_D129A_L231K		L84V_D129A_L231K
L28M_H65Q_D177S_A186T					F8L_L28C_L84V_F179N		F8L_L28C_L84V_F179N
D129A_D177Q					L28Q_H65V_D129G		L28Q_H65V_D129G
F8I_H65L_D129F					L84R_G182C_L231Q		L84R_G182C_L231Q
F8Q_H65V_D129G_L231V					L84N_D129P_D177Y		L84N_D129P_D177Y
H65P_D129N_F179Q_A186G_L231C					A186L_L231T		A186L_L231T
H65R_L84V_A186D_L231M					H65R_D129H_D177V_A186T		H65R_D129H_D177V_A186T
L84Y_A186V					F8I_L28G_H65L_D129A		F8I_L28G_H65L_D129A
F8G_L28P_L84K_A186F_L231V					L84V_F179C_L231G		L84V_F179C_L231G
F179A_A186S					F8C_L28S_H65L_L84V		F8C_L28S_H65L_L84V
L28C_H65C_D129V_F179N					D129E_D177P		D129E_D177P
H65M_D129V_F179M_A186C					H65L_A186Y_L231H		H65L_A186Y_L231H
F8H_L28A_F179L_A186E					L84A_D177G_F179E_G182V_L231K		L84A_D177G_F179E_G182V_L231K
L84C_D177Y_G182Q					L84S_G182E		L84S_G182E
L84Y_F179H_A186G_L231V					L84M_D129E_D177T		L84M_D129E_D177T
L28A_H65P_A186V					H65R_D129H_D177V_L231M		H65R_D129H_D177V_L231M
F8V_H65A_D129C_D177M_L231R					F8Q_H65V_D129R_D177S		F8Q_H65V_D129R_D177S
F8V_L28A_H65I_D129C_D177V					L28M_H65Q_L84V_F179E_G182V_L231K		L28M_H65Q_L84V_F179E_G182V_L231K
L28V_H65C_G182V_A186V_L231E					L84D_L231F		L84D_L231F
F8G_L28E_H65P_L84S_D129F_D177N					L84S_D129P_D177C		L84S_D129P_D177C
L84G_G182I_L231V					F8Y_L84Q_F179T_L231V		F8Y_L84Q_F179T_L231V
F8V_L28M_H65V_D129M_D177T					F8T_L28K_H65C_D129P_D177I		F8T_L28K_H65C_D129P_D177I
F8N_L28V_D129N_D177C					D177V_L231K		D177V_L231K
F8H_L28A_L84M_G182D_A186N					F8Q_L28V_D129V_D177Y_F179L		F8Q_L28V_D129V_D177Y_F179L
F8A_L28V_H65L_D129Y_L231V					F8V_L28M_H65T_D129Y_G182D		F8V_L28M_H65T_D129Y_G182D
L84K_F179M_L231S					L84E_G182D		L84E_G182D
F8Q_L28Q_D129N_G182V					H65F_D129N_G182E		H65F_D129N_G182E
L84T_D177N_F179L_G182R_L231A					L84V_A186L		L84V_A186L
L28V_H65V_D177H					L84M_L231Q		L84M_L231Q
F8S_L28A_H65G_G182D					F8G_L28R_H65M_D129Y_G182D		F8G_L28R_H65M_D129Y_G182D
L84V_F179T_A186V_L231M					F8C_H65V_D129F		F8C_H65V_D129F
F8G_L28R_H65M_L84S_D129Y					L84C_F179A_A186S_L231K		L84C_F179A_A186S_L231K
L84M_D129N_A186L					L84C_F179L_A186P_L231V		L84C_F179L_A186P_L231V
F8P_L28T_D129T_D177V					F8M_L28K_D177W_F179R_G182E_A186F_L231S		F8M_L28K_D177W_F179R_G182E_A186F_L231S
F8S_L28Q_H65Y_D129A_D177K					L84K_G182V_L231M		L84K_G182V_L231M
H65Q_L84F_D129G_D177S_G182K_L231A					F8C_L28Q_H65Q_L84A_F179E_G182V_L231K		F8C_L28Q_H65Q_L84A_F179E_G182V_L231K
F8I_L28T_H65N_D129I					L84V_D177Y_G182Q_L231E		L84V_D177Y_G182Q_L231E
L84R_F179E_G182E_L231T					L84V_D129G_A186V		L84V_D129G_A186V
F8Y_D129V_D177G_A186S					F8M_L28K_D177W_F179G_G182R_A186T		F8M_L28K_D177W_F179G_G182R_A186T
H65R_L84M_L231H					L84S_G182D_A186Q		L84S_G182D_A186Q
F8Y_L28A_D177P					F8K_L28M_D129C_G182N_A186E		F8K_L28M_D129C_G182N_A186E
F8I_L28M_H65L_D129Q_D177C					F8R_G182I_L231K		F8R_G182I_L231K
H65A_D129M_F179S_G182D_L231T					L84S_F179C_L231G		L84S_F179C_L231G
L84E_D177N					H65F_D177Y_G182E		H65F_D177Y_G182E
F8A_H65A_D177H					F8V_H65P_D129V		F8V_H65P_D129V
F8V_L28C_H65P_L84S_D129V					F8T_L28G_H65D_L84S_D177A		F8T_L28G_H65D_L84S_D177A
F8V_H65F_D129C_L231S					F8V_L84Q_G182F_A186M_L231V		F8V_L84Q_G182F_A186M_L231V
F8G_L28R_H65M_D129Y_L231S					F179E_A186V_L231D		F179E_A186V_L231D
F8H_L28M_H65N_D129K_D177R_G182S_A186C					F8L_L231M		F8L_L231M
L28Q_D129L_D177I_A186V					H65V_L84S_D129C_D177E		H65V_L84S_D129C_D177E
F179A_G182D_A186I					L84V_D129C		L84V_D129C
H65G_L84S_D129E_D177I					L84V_A186V_L231A		L84V_A186V_L231A
F8C_L28P_D129S_D177V					L84M_F179V_L231C		L84M_F179V_L231C
D129M_F179L					L28E_H65Y_D129Y_D177Y		L28E_H65Y_D129Y_D177Y
F8V_L28A_H65L_D129K_D177R					H65V_D129C_D177E_F179L		H65V_D129C_D177E_F179L
F8I_L28M_H65R_D129F					L84Y_G182P		L84Y_G182P
F8K_L28M_D129P_D177T_L231F					F8L_L28T_D129L_D177T		F8L_L28T_D129L_D177T
F8A_L28G_H65T_L84P					L84C_D177Y_A186P_L231V		L84C_D177Y_A186P_L231V
L84T_D129H_G182R_L231A					L84M_G182Q_L231E		L84M_G182Q_L231E
F8L_L28V_H65R_D129V_A186V					F8C_H65L_L84S_D177V		F8C_H65L_L84S_D177V
L84A_D129N_A186L					H65V_D177I		H65V_D177I
L84N_G182N_A186T_L231C					F8G_L28R_H65M_L84S_D129Y		F8G_L28R_H65M_L84S_D129Y
L28V_H65L_D129E_D177Q					L28V_D129F_F179M_G182S		L28V_D129F_F179M_G182S
L84K_G182N_L231C					L84Y_F179A_L231K		L84Y_F179A_L231K
F8N_D129G_D177V					L28F_L84T		L28F_L84T
L84Q_A186F					D129Y_D177V		D129Y_D177V
F8G_H65L_F179S					F8A_L28M_H65C_D177V		F8A_L28M_H65C_D177V
F8V_L28M_H65V_L84W_D129M_D177M					L84V_A186S_L231M		L84V_A186S_L231M
F179L_A186P					F8S_L28P_H65K_D129S_F179Q_A186T_L231V		F8S_L28P_H65K_D129S_F179Q_A186T_L231V
H65A_D129M_F179S_A186V_L231T					F8K_H65R_D129G_F179C_L231K		F8K_H65R_D129G_F179C_L231K
F8R_L28T_H65F_D129F_D177H					F8V_L28V_D129I_D177L		F8V_L28V_D129I_D177L
F8V_L28R_H65F_D129A_D177C_F179L					F8G_L84S_D129I_D177V_L231H		F8G_L84S_D129I_D177V_L231H
L84V_F179L_A186E					L84V_F179D_G182S_A186Q_L231M		L84V_F179D_G182S_A186Q_L231M
F8D_L28V_H65L_F179H_A186Y					L84D_D177N_G182P		L84D_D177N_G182P
L84H					L28R_H65K_D129V_D177I_L231V		L28R_H65K_D129V_D177I_L231V
F8V_H65C_L84S_D129V_D177L					L84V_D129N_G182Q_L231E		L84V_D129N_G182Q_L231E
H65I_D129G_D177V_A186V					L28V_H65F_D177S		L28V_H65F_D177S
F179C_A186I					L84R_A186R_L231T		L84R_A186R_L231T
F8M_H65C_D177M					L84P_L231M		L84P_L231M
F8V_L28C_H65P_D129V_F179L					F8S_L28A_H65G_G182D		F8S_L28A_H65G_G182D
F8A_L28G_H65V					F8V_L28M_H65C_D129E_D177V		F8V_L28M_H65C_D129E_D177V
L84V_D129Y_F179T_A186V_L231V					F8L_L84C_F179A_L231K		F8L_L84C_F179A_L231K
F8Q_L28T_D129P_D177I					L28V_D129E_D177C_G182V_L231S		L28V_D129E_D177C_G182V_L231S
L84A_D129Y_F179Y					L28M_H65Q_L84S_F179E_G182V_L231K		L28M_H65Q_L84S_F179E_G182V_L231K
F8M_G182R_A186G					F8Y_L28M_H65M_D129Y		F8Y_L28M_H65M_D129Y
L28Y_H65A_D129H_D177V_L231S					L28M_H65Q_L84A_F179E_G182V_L231E		L28M_H65Q_L84A_F179E_G182V_L231E
F8Q_H65V_D129G_A186V					F8S_L28S_H65F_L84S_D129G_D177V_G182I		F8S_L28S_H65F_L84S_D129G_D177V_G182I
L84S_F179E_L231V					G182D_L231M		G182D_L231M
L28V_H65P_D129T_L231S					F8G_L28K_H65L_D129N_D177N		F8G_L28K_H65L_D129N_D177N
L28E_H65V_D129F_D177Y_G182S					D129Y_G182V		D129Y_G182V
L84S_G182D_L231T					L84Y_D177Y_A186V_L231E		L84Y_D177Y_A186V_L231E
F8L_L84M_G182S					L28M_H65Q_L84A_F179E_G182V_L231Q		L28M_H65Q_L84A_F179E_G182V_L231Q
L84F_D129G_A186V					F8Q_L84S_F179T_L231C		F8Q_L84S_F179T_L231C
L84Q_F179L_G182H_L231C					F8Q_H65A_D129G		F8Q_H65A_D129G
G182A_A186V					F8E_L28M_L84S_D129V_D177V		F8E_L28M_L84S_D129V_D177V
F8D_L28A_H65L_F179H_A186D					F8G_D129C_D177K		F8G_D129C_D177K
L28I_H65Q_L84A_F179E_G182V_L231K					F8A_L28E_H65Y_D129S_D177V		F8A_L28E_H65Y_D129S_D177V
L84G_D129H_D177N					F8N_H65N_L84S_D129C		F8N_H65N_L84S_D129C
L28A_L84F_D177G					L84R_A186K_L231M		L84R_A186K_L231M
F8L_L28E_H65Q_D129G_D177E					F8G_L28E_H65P_D129F_D177G		F8G_L28E_H65P_D129F_D177G
F8L_L231M					F8L_L28T_D129E_D177G_L231A		F8L_L28T_D129E_D177G_L231A
L84V_F179V_A186Q_L231V					L84C_D129Y_D177Q		L84C_D129Y_D177Q
F8L_L28V_H65G_D129H_D177G					L84R_D129N_D177E		L84R_D129N_D177E
F8C_L28S_H65I_D129G					F8A_L28M_H65C_D129Q_D177V		F8A_L28M_H65C_D129Q_D177V
F8A_L28G_H65T_L84M					L84Q_D177Y_G182V		L84Q_D177Y_G182V
F8V_H65C_D129V_D177A_A186V					L84K_G182V_L231D		L84K_G182V_L231D
F8S_A186V					F8L_L28K_H65L_L84S_D177Y		F8L_L28K_H65L_L84S_D177Y
L84C_D129N_G182Q					F8K_H65I_D129H		F8K_H65I_D129H
L84R_G182T					L84M_A186E_L231R		L84M_A186E_L231R
F8N_L28V_H65P_D129S					F8S_L28Q_F179L_G182D_L231F		F8S_L28Q_F179L_G182D_L231F
L28I_H65C_D129P_D177C_A186V					F8T_L28C_H65K_D177L		F8T_L28C_H65K_D177L
L28R_H65L_D129V					L84G_A186R_L231M		L84G_A186R_L231M
D129T_D177G					F8M_L28K_D177W_F179R_G182R		F8M_L28K_D177W_F179R_G182R
L84M_G182D_L231H					F8V_A186V		F8V_A186V
L28S_G182I_L231V					L84K_A186C_L231R		L84K_A186C_L231R
F8H_L28A_G182D_A186E					L28A_L84S_D129V_D177N		L28A_L84S_D129V_D177N
F8N_L28A_D129H_D177P					L84M_G182D_A186F		L84M_G182D_A186F
H65F_D129C_L231F					F8Q_L28V_D129V_D177Y_G182S		F8Q_L28V_D129V_D177Y_G182S
F8K_L28M_D129P_D177T_L231C					F8Q_L28V_L84S_D129V_D177Y		F8Q_L28V_L84S_D129V_D177Y
F8L_L28T_D129L_D177M_A186S					L28M_H65Q_L84F_D129G_D177T		L28M_H65Q_L84F_D129G_D177T
L84C_D129G_D177M					L28M_H65Q_L84F_D177S		L28M_H65Q_L84F_D177S
G182S_A186P					H65Y_L84P_G182L_L231G		H65Y_L84P_G182L_L231G
L28R_H65N_D129K_D177C					L84P_G182W_L231G		L84P_G182W_L231G
L84S_G182C					H65V_D129F_D177E		H65V_D129F_D177E
L84V_F179S_G182Q_L231E					L84D_D177H_G182P		L84D_D177H_G182P
L28P_H65Y_D129Q_D177I					L28C_H65L_L84S_D177Y		L28C_H65L_L84S_D177Y
H65R_G182V					H65R_L84S_D129H_D177V		H65R_L84S_D129H_D177V
D129E					H65A_A186Y_L231V		H65A_A186Y_L231V
F8I_L28E_H65K_D129V_L231S					F8V_L28C_H65P_L84S_D129V		F8V_L28C_H65P_L84S_D129V
F8H_L28M_H65N_L84S_D129K_D177R_A186C					L84Q_G182V_L231G		L84Q_G182V_L231G
F8Y_L28E_H65F_D129Q_A186I					F8M_D129V_D177N		F8M_D129V_D177N
F8L_L28V_H65R_D129L_D177H					L84M_F179C_A186S_L231G		L84M_F179C_A186S_L231G
L28C_H65R_D129K_D177S					L231K		L231K
L28P_H65V_D129F_D177Y_G182S					F8L_L28S_L84T_D129T_D177V		F8L_L28S_L84T_D129T_D177V
F8D_D129H_D177V					H65S_D177E_L231S		H65S_D177E_L231S
H65R_G182D_L231T					L84R_D177K		L84R_D177K
F8D_L28A_H65L_D177N_F179H_A186Y					F8V_L28A_H65L_D129K_D177R		F8V_L28A_H65L_D129K_D177R
L28C_H65L_D129Y_D177N					L84P_D177V_L231V		L84P_D177V_L231V
L28S_L84S_F179V_A186V_L231D					L84S_D129G_D177M		L84S_D129G_D177M
L28R_D129N					L84G_D177Y_A186R_L231T		L84G_D177Y_A186R_L231T
F8S_L28M_H65V_D129M_D177M					F8Q_L28M_D129V		F8Q_L28M_D129V
F8C_H65V_L84F_D129V_D177G					L84Q_D177N_G182H_L231N		L84Q_D177N_G182H_L231N
H65G_D177I					F8L_L84K_A186F		F8L_L84K_A186F
L28Q_H65A_D129V_D177V_F179L					F8V_H65A_L84S_D177H		F8V_H65A_L84S_D177H
L84T_A186G					F8A_L28M_H65C_D129E_D177V_G182S		F8A_L28M_H65C_D129E_D177V_G182S
F8L_L28V_D129L_D177H_G182S					F8Q_L28T_L84S_D129V		F8Q_L28T_L84S_D129V
F8V_H65C_D129A_D177A					F8V_L28A_H65L_L84S_D129E_D177R		F8V_L28A_H65L_L84S_D129E_D177R
L84T_A186V_L231A					L84C_F179V_A186S		L84C_F179V_A186S
A186R					F8M_L84C_G182S_L231N		F8M_L84C_G182S_L231N
F8L_L28V_H65C_D129E_D177L					L28K_L84F_D129G_D177C		L28K_L84F_D129G_D177C
F8D_L28T_D177E					F8V_H65F_L84W_D129C_L231F		F8V_H65F_L84W_D129C_L231F
L28G_L84S_D129V_D177F					F8L_L84M_F179D_A186C_L231N		F8L_L84M_F179D_A186C_L231N
L28G_H65Y_L84F_D129Q_D177I					F8L_H65V_D129C_D177E		F8L_H65V_D129C_D177E
L84C_G182S_L231M					H65V_D129N_D177I		H65V_D129N_D177I
H65F_G182E_L231S					F8I_L28G_H65L_L84S_D129A_D177M		F8I_L28G_H65L_L84S_D129A_D177M
L28N_L84Q_G182F_L231R					F8Q_H65V_D129G_G182C		F8Q_H65V_D129G_G182C
F8V_H65F_D129R_L231F					F8M_L84M_D129N_G182L_L231I		F8M_L84M_D129N_G182L_L231I
F8S_L28G_L84S_D129E_D177G					F8N_H65N_D129C_D177N		F8N_H65N_D129C_D177N
L84S_D129C					L84K_F179L_G182V_L231G		L84K_F179L_G182V_L231G
F8L_L28V_D129L_D177H_L231S					L84D_F179L_G182P		L84D_F179L_G182P
L84R_F179E_L231V					L84K_G182I_L231G		L84K_G182I_L231G
F8S_L28Q_H65C_L84F_D129A_D177K					L84W_F179Y_L231M		L84W_F179Y_L231M
L84A_G182C_L231N					L84T_G182T		L84T_G182T
H65G_D129L					H65V_D129E_G182F_A186V		H65V_D129E_G182F_A186V
H65R_L84A_F179G_A186T_L231D					D177H_L231M		D177H_L231M
L84V_F179K_L231H					F8T_L28G_H65D_D177A_A186T		F8T_L28G_H65D_D177A_A186T
L84S_F179A_A186G					L84G_L231T		L84G_L231T
G182D_L231S					L28Q_H65Y_D177N		L28Q_H65Y_D177N
F8S_L28V_H65P_D129S_D177H					F8G_L28H_H65M_D129Y		F8G_L28H_H65M_D129Y
L84C_D177N_F179L_G182F_L231M					L84D_D129N_G182P		L84D_D129N_G182P
L84A_D177N_A186V_L231A					L28K_L84S_D129G_D177C		L28K_L84S_D129G_D177C
F8S_L28A_H65G_D129H					L28T_L231G		L28T_L231G
H65R_D129M					L28R_H65M_D129Y		L28R_H65M_D129Y
F8S_L28S_H65F_D129G_D177T					L28M_H65Q_D129G_D177T_G182D		L28M_H65Q_D129G_D177T_G182D
L84K_F179L_L231S					L84S_G182D_L231T		L84S_G182D_L231T
L84V_D177Y_G182R					F8L_L84Q_A186Y_L231H		F8L_L84Q_A186Y_L231H
L84A_D177N_A186L_L231K					F8S_L28Q_L84F_F179L_L231F		F8S_L28Q_L84F_F179L_L231F
F8N_L28A_D129N_D177C_A186V					L28R_H65Q_D129N		L28R_H65Q_D129N
F8P_L28P_D129H_D177F_F179L					L84F_F179A_L231K		L84F_F179A_L231K
L84S_G182Q					L84T_D177H_G182P_L231S		L84T_D177H_G182P_L231S
F8C_L28V_H65T_D129V					H65R_D129H_D177V_L231S		H65R_D129H_D177V_L231S
F8S_L28Q_D129N_F179L_L231F					F8K_L28M_D129Y_G182N_A186E		F8K_L28M_D129Y_G182N_A186E
L84A_D177V					F8I_L84A_D177H_A186C_L231R		F8I_L84A_D177H_A186C_L231R
L84A_G182F					F8M_L28K_L84F_D177W_F179R_G182R_A186T		F8M_L28K_L84F_D177W_F179R_G182R_A186T
F8L_D177V					F8E_L28A_H65M_L84T_D129N_G182Y		F8E_L28A_H65M_L84T_D129N_G182Y
L28Q_H65Y_D129N					F8L_H65T_L84S_D129N_D177K		F8L_H65T_L84S_D129N_D177K
F8L_H65T_D129N_D177K_F179L					F8C_H65K_D177R_G182S_A186E		F8C_H65K_D177R_G182S_A186E
L84R_G182Y_L231G					L28S_L84F_L231G		L28S_L84F_L231G
F8K_L28M_D129P_D177T_L231V					F8A_L28P_H65R_D129A_D177T		F8A_L28P_H65R_D129A_D177T
F8H_L28A_D129Y_A186E					F8L_L28C_H65M_D177V_L231F		F8L_L28C_H65M_D177V_L231F
L84V_F179I_G182S_L231V					H65L_F179H_A186Y		H65L_F179H_A186Y
F8C_L28V_H65T_D129V_D177H_L231S					H65R_L84G_G182I		H65R_L84G_G182I
L84C_D177N_G182F					L28V_H65L_L84F_D177S		L28V_H65L_L84F_D177S
H65Y_D129L_D177H					F8T_H65A_L84F_A186Y_L231V		F8T_H65A_L84F_A186Y_L231V
F8V_L28V_H65V_D129C					L84Q_G182D		L84Q_G182D
L84V_D129G					L84V_F179M_A186L_L231M		L84V_F179M_A186L_L231M
G182N_L231T					F8L_H65L_D129L_D177V_L231K		F8L_H65L_D129L_D177V_L231K
L28M_H65Q_D129G_D177T_G182D					H65T_D129M_F179S_L231T		H65T_D129M_F179S_L231T
F8N_L28A_L84P_G182H					L84V_A186E_L231C		L84V_A186E_L231C
L84F_F179Y_L231P					L84P_G182P_L231G		L84P_G182P_L231G
H65I_D129V_F179M_A186C_L231C					F8M_L28V_L84S_D177H		F8M_L28V_L84S_D177H
L84N_D177H_G182N_L231C					L84K_D177H_G182V		L84K_D177H_G182V
L28V_H65R_D129L_D177V_G182S					F179Q_A186V_L231D		F179Q_A186V_L231D
F8L_L28C_H65M_D129Y_D177V					L84C_F179A_G182S_L231K		L84C_F179A_G182S_L231K
F8N_L28R_H65V_D129M_G182D					L28E_L84S_D129Y_D177Y		L28E_L84S_D129Y_D177Y
L84P_L231M					F8M_L28K_D177W_F179R_G182E_A186L_L231S		F8M_L28K_D177W_F179R_G182E_A186L_L231S
L84M_F179I					L84V_A186P_L231V		L84V_A186P_L231V
D129N_F179C					L84A_D177M		L84A_D177M
F179T_G182D_A186F					L84M_G182F_L231Y		L84M_G182F_L231Y
F8M_L28D_H65L_D129I_D177F					L28S_H65F_D129G_D177V_G182I		L28S_H65F_D129G_D177V_G182I
F8L_L84A_A186L					F8S_L28A_H65G_L84S		F8S_L28A_H65G_L84S
F8T_L28C_H65K_D129G_D177L_G182D					F8Q_L28P_H65P_D129N_F179L_L231A		F8Q_L28P_H65P_D129N_F179L_L231A
L84M_D177L					L84Q_D129N_A186K_L231M		L84Q_D129N_A186K_L231M
L84M_D177Y_L231H					L84T_D177H		L84T_D177H
L84K_D177Y_G182S_L231C					D177H_A186V		D177H_A186V
L84G_D177N_L231C					F8M_L28G_H65R_D129S_D177K		F8M_L28G_H65R_D129S_D177K
L28V_H65Q_D129M_G182D					H65F_L84S_G182E		H65F_L84S_G182E
F8A_L28A_H65T_D129N					F8Y_L28Q_H65F_D129I		F8Y_L28Q_H65F_D129I
F8I_L28V_L84P_D129Y_A186P_L231T					L84T_D129N_G182F_L231Y		L84T_D129N_G182F_L231Y
F8M_H65I_L84S_D129H					L84K_G182Y		L84K_G182Y
L84K_G182D_L231M					H65S_L84S_D177E		H65S_L84S_D177E
L84V_G182M					F8V_L28M_H65A_D129M_D177M		F8V_L28M_H65A_D129M_D177M
F8M_H65I_D129H_G182S					H65F		H65F
F8I_L28M_H65L_L84S_D129E_D177C					L28V_H65L_L84S_D177S		L28V_H65L_L84S_D177S
F8L_L84A_F179Y					H65I_D129R_D177Y		H65I_D129R_D177Y
L84M_D177N_F179Y_L231M					F8T_L28D_H65L_L84S_D129I_D177F		F8T_L28D_H65L_L84S_D129I_D177F
H65V_D177V_A186V					F8Q_L28P_H65P_L84S_F179L_L231A		F8Q_L28P_H65P_L84S_F179L_L231A
F8A_L28P_D129A_D177T_F179L					F8V_L28P_D129A_D177T		F8V_L28P_D129A_D177T
F8Q_L28A_D129V_D177Y					L28M_H65Q_L84S_D129G_D177T		L28M_H65Q_L84S_D129G_D177T
F8K_L28T_D129P_D177T					F8C_L28Q_H65F_D129I_D177H		F8C_L28Q_H65F_D129I_D177H
H65R_L84V_G182Y_L231E					H65F_F179L_G182E		H65F_F179L_G182E
H65L_L84F_A186Y_L231V					L28I_H65Q_D129G_D177T		L28I_H65Q_D129G_D177T
F8G_H65L_F179R					F179N_G182D_A186C_L231M		F179N_G182D_A186C_L231M
F179T_G182S_A186F					F179N_A186C_L231T		F179N_A186C_L231T
F8A_L28M_H65C_D129Q_D177V					L84C_D129N_F179A_L231K		L84C_D129N_F179A_L231K
F8M_H65I_D129H_D177Y					F8C_L28Q_H65F_L84S_D129I		F8C_L28Q_H65F_L84S_D129I
H65V_L231S					H65V_D129Y_D177E		H65V_D129Y_D177E
F8G_H65L_F179Q_A186V					F8N_D129A		F8N_D129A
F8M_L28T_D129E_D177S_A186S					F8E_L28S_D129L_D177E_G182S_L231V		F8E_L28S_D129L_D177E_G182S_L231V
F8G_L84S_D129I_D177V_L231H					L28I_H65K_L84S_F179I_A186V_L231M		L28I_H65K_L84S_F179I_A186V_L231M
L28K_D129G_D177C_F179L					D129N_F179C_L231G		D129N_F179C_L231G
F8M_H65A_D129V					F179K_A186D_L231S		F179K_A186D_L231S
F179A_L231C					F8V_L28C_H65P_D129V_G182D		F8V_L28C_H65P_D129V_G182D
L28E_L84S_D129Y_D177Y					F179L_L231M		F179L_L231M
F8Q_H65V_D129G_D177Y					F8L_L28W_F179D_A186Q		F8L_L28W_F179D_A186Q
F8P_L28R_D129H_D177F					F8I_L28M_H65L_L84S_D129E_D177C		F8I_L28M_H65L_L84S_D129E_D177C
F8G_H65L_F179Q_L231S					F8L_F179K_A186D		F8L_F179K_A186D
L84T_D177H_G182P_L231S					F8N_L84S_G182C_L231Q		F8N_L84S_G182C_L231Q
F8K_L28A_H65A_D129M					F8L_L28C_H65M_L84S_D177V		F8L_L28C_H65M_L84S_D177V
F179L_G182D_L231T					L28V_H65L_D177S_G182S		L28V_H65L_D177S_G182S
D177E					L84S_D129N_A186P_L231Q		L84S_D129N_A186P_L231Q
F8L_L28K_H65L_D129N_D177Y					L84H_D177E		L84H_D177E
D129A_D177Y					L84A_A186M_L231A		L84A_A186M_L231A
L28T_H65F_D129F_D177H					F8T_L28N_H65L_D129I_D177F		F8T_L28N_H65L_D129I_D177F
F8V_L28A_H65L_L84S_D129E_D177R					L84Y_L231E		L84Y_L231E
F8M_H65C_D129F					L84G_F179V_A186V_L231D		L84G_F179V_A186V_L231D
L28V_H65C_L84S_D129V_D177M					F8C_L28G_D129S_D177V_F179L		F8C_L28G_D129S_D177V_F179L
H65T_D129V_L231S					L84R_G182V_L231G		L84R_G182V_L231G
L28S_H65R_D129V_D177G					L28A_D129V_D177N_G182S		L28A_D129V_D177N_G182S
F8G_L28F_H65L_D129I_D177G_G182T_L231V					F8N_G182C_A186T_L231Q		F8N_G182C_A186T_L231Q
F8Q_L28M_D129V					F8T_L28G_H65T		F8T_L28G_H65T
L84Y_D177N_F179C_A186G_L231P					L84G_G182K		L84G_G182K
L28G_H65A_D129K_D177E					H65R_D129R_D177V		H65R_D129R_D177V
L28V_H65Q_D129V_D177L					L84G_D177N_A186R_L231T		L84G_D177N_A186R_L231T
F8V_H65V_D129M_D177M					F8Y_L28T_H65K_D129Y_D177V		F8Y_L28T_H65K_D129Y_D177V
D177N_G182C					L84S_F179D_G182D_A186T_L231K		L84S_F179D_G182D_A186T_L231K
F8N_H65N_D129C_D177Y					L28A_D129N_D177G		L28A_D129N_D177G
L28V_H65L_D129G_D177T					L28A_H65T_D129K_D177H_L231A		L28A_H65T_D129K_D177H_L231A
L84Y_F179C_A186G					L84E_D129N_D177L		L84E_D129N_D177L
L28A_L84S_D129V_G182S					F8T_L28D_H65L_D129I_D177F_G182S		F8T_L28D_H65L_D129I_D177F_G182S
F8A_L28V_H65L_D129Y_F179L					L28S_H65I_L84S_D129Y_D177V		L28S_H65I_L84S_D129Y_D177V
F8M_L28K_D177W_F179R_G182A_A186T					F8K_D129G_F179Y_L231K		F8K_D129G_F179Y_L231K
F8C_H65I_D129G_D177H					L28M_H65Q_L84A_F179E_G182A_L231K		L28M_H65Q_L84A_F179E_G182A_L231K
L84N_G182K_L231T					F8L_H65R_L84T_D129T_D177V		F8L_H65R_L84T_D129T_D177V
L28E_D129Y_D177Y_L231S					H65C_D129H_D177V		H65C_D129H_D177V
F8N_H65N_D129F					F8V_L28C_H65P_D129V_G182S		F8V_L28C_H65P_D129V_G182S
D129N_F179A_A186G					F8G_L28R_L84K_D177N_A186F_L231V		F8G_L28R_L84K_D177N_A186F_L231V
L28S_H65V_D177V					F8G_L84S_D129C_D177Q		F8G_L84S_D129C_D177Q
F8I_L28V_L84P_D129N_A186P_L231T					H65V_D129I_D177G		H65V_D129I_D177G
H65I_D129G_D177V_G182D					L28A_L231G		L28A_L231G
F8L_L28K_H65L_D177Y_F179L					L28M_H65T_D129K		L28M_H65T_D129K
L84N_F179L_G182N_L231C					L28Q_H65Y_L231S		L28Q_H65Y_L231S
L28F_H65V_D129Q_D177N_A186M_L231V					D177N_L231M		D177N_L231M
L28E_H65Q_D129G_D177E_F179L					F8I_L28A_H65L_D129A_D177M		F8I_L28A_H65L_D129A_D177M
F179N_A186S_L231M					F8C_H65K_L84S_D177R_A186E		F8C_H65K_L84S_D177R_A186E
F179T_A186F_L231F					H65R_L231M		H65R_L231M
F8L_L84T_G182P_L231S					L28M_H65V_D129M_D177Y		L28M_H65V_D129M_D177Y
L28V_H65Q_D129M_G182S					L84S_F179L_A186F_L231C		L84S_F179L_A186F_L231C
L84E_D129N_D177V					L84C_F179A_A186E_L231K		L84C_F179A_A186E_L231K
L84E_D177Y_G182Y_L231G					F8V_L28T_H65F_D129A_D177C		F8V_L28T_H65F_D129A_D177C
L84V_G182D					L28S_L84M_D177R		L28S_L84M_D177R
H65L_D129M_D177N_G182D_L231M					F8G_L28R_H65M_D129Y_F179L		F8G_L28R_H65M_D129Y_F179L
L28Y_G182I					L28Q_H65Y_A186V		L28Q_H65Y_A186V
H65V_D177Y					L28Q_D129I_D177I		L28Q_D129I_D177I
L84K_D177N_A186F					D129A_D177G_G182D		D129A_D177G_G182D
F8Y_L28M_H65L_D129F					F8V_L28C_H65P_D129V_D177H		F8V_L28C_H65P_D129V_D177H
H65V_L84F_D129C_D177E					D177Y_L231M		D177Y_L231M
F8L_L28M_H65K_D129Y_D177V					A186G		A186G
F8R_L28T_D129L_D177I					F8T_L28C_H65K_D129G_D177I		F8T_L28C_H65K_D129G_D177I
L28S_D177Y_L231G					L28M_H65A_L84S_D129M_D177Y		L28M_H65A_L84S_D129M_D177Y
L28M_H65V_D129M_D177Y					L84S_D177Y_A186F_L231C		L84S_D177Y_A186F_L231C
L28C_H65L_D129Y_F179L					L28A_D129V_D177N_F179L		L28A_D129V_D177N_F179L
F179I_A186T_L231E					F8T_L28E_H65L_D129I_D177F		F8T_L28E_H65L_D129I_D177F
D177V_L231S					L84R_F179A_L231K		L84R_F179A_L231K
L28P_H65Y_D129L_D177Y					L84Y_A186V_L231Q		L84Y_A186V_L231Q
L28C_H65L_D129Y_D177Y					L84K_A186F_L231V		L84K_A186F_L231V
L84E_G182Y_L231N					F8N_D129N_G182C_L231Q		F8N_D129N_G182C_L231Q
H65A_D129C_D177M_L231C					L84E_G182C		L84E_G182C
L28V_H65V_D129H_L231S					F8M_L28G_H65R_D129S_G182E		F8M_L28G_H65R_D129S_G182E
H65R_L84C_G182F_L231M					L84F_F179T_A186F		L84F_F179T_A186F
F8C_H65V_D129V					F8A_L28V_D129M_D177I		F8A_L28V_D129M_D177I
L84S_G182C_L231N					L84Q_D129N_F179T_L231V		L84Q_D129N_F179T_L231V
L84P_F179V_A186Q_L231Q					L84G_A186S_L231T		L84G_A186S_L231T
F8A_L28G_H65A					F8A_L28M_H65C_L84S_D129E_D177V		F8A_L28M_H65C_L84S_D129E_D177V
L84A_F179L					L84C_D177F		L84C_D177F
L84W					F8K_L28A_L84V_D177V		F8K_L28A_L84V_D177V
H65L_D177C					L28W_H65V_D129R_D177S		L28W_H65V_D129R_D177S
F8Q_H65T_D129G_D177F_F179L					L84E_D129N_F179E_G182E_L231T		L84E_D129N_F179E_G182E_L231T
F8K_L28M_D129C_D177T					L84M_F179K_A186Q		L84M_F179K_A186Q
L84A_D129Y_F179S_A186V					L28M_H65Q_D177S_A186T		L28M_H65Q_D177S_A186T
L84T_G182F_L231F					L28S_L84C_A186P_L231V		L28S_L84C_A186P_L231V
L84E_D177Y_G182Y_L231K					F8K_D129G_F179C_G182S_L231K		F8K_D129G_F179C_G182S_L231K
F8L_L84V_G182Y_L231V					L28C_H65L_D129S_D177G		L28C_H65L_D129S_D177G
D177N_F179L_G182A					H65F_G182Q		H65F_G182Q
F8G_L28V_H65N_D129F_D177Y					L84V_D177H_G182Q_L231E		L84V_D177H_G182Q_L231E
F8L_L84Q_G182H_L231N					L28M_H65Q_L84A_F179E_G182V_A186V_L231K		L28M_H65Q_L84A_F179E_G182V_A186V_L231K
F8Q_L28K_H65I_D177M_L231S					F8A_L28G_H65T_D129S		F8A_L28G_H65T_D129S
F8L_L84T_D129T_D177V_L231S					F8V_H65C_D129V_D177L_A186S		F8V_H65C_D129V_D177L_A186S
L28G_H65A_D177E					L84S_F179I_A186F		L84S_F179I_A186F
F8V_L28A_H65L_D177R					L84C_L231V		L84C_L231V
L84H_G182V					D129M_D177H		D129M_D177H
F8N_H65N_D129C_G182D					L84Y_D177H_A186V_L231E		L84Y_D177H_A186V_L231E
F8V_H65C_D129V_D177A_G182D					L84Y_D129G_D177L		L84Y_D129G_D177L
F8A_L28P_H65R_D129A_D177T					F8V_L28V_H65F_D129A_D177F_A186V		F8V_L28V_H65F_D129A_D177F_A186V
D129A_D177G_F179L					F8T_L28C_H65K_D129G_D177L_L231S		F8T_L28C_H65K_D129G_D177L_L231S
F8L_G182D					L28A_H65L_D129E_D177R		L28A_H65L_D129E_D177R
D129S_D177M					L28Q_H65Y_G182S		L28Q_H65Y_G182S
L84I_A186S_L231K					F8T_L28D_H65L_D129V_D177F		F8T_L28D_H65L_D129V_D177F
F8K_L28M_D129P_D177K					F8T_L84V_D129N_G182Y_L231V		F8T_L84V_D129N_G182Y_L231V
L28A_H65L_D129T_D177G					H65L_L84S_D129M_G182D_L231M		H65L_L84S_D129M_G182D_L231M
F8M_L28V_L84S_D177H					H65T_D129V_L231S		H65T_D129V_L231S
L28R_H65K_D129V_D177Y					F8Y_D129F		F8Y_D129F
G182V_L231V					L84I_D177R		L84I_D177R
L28S_A186S_L231G					F8P_L28P_L84S_D129M_D177F		F8P_L28P_L84S_D129M_D177F
L28E_H65L_D129A_D177M					L84T_D177N_G182F_L231Y		L84T_D177N_G182F_L231Y
F8C_L28Q_H65F_L84F_D129I					L84C_F179V_L231K		L84C_F179V_L231K
L84Q_G182I					H65F_G182K		H65F_G182K
L28Q_D129F_D177I					F8L_L84C_A186P_L231V		F8L_L84C_A186P_L231V
F8A_L28P_D129A_D177M					F8V_L28C_H65P_D129I		F8V_L28C_H65P_D129I
L84C_D129Y_G182F_L231M					H65R_L84G_D177N		H65R_L84G_D177N
A186V_L231C					L84R_D177H_A186R_L231G		L84R_D177H_A186R_L231G
L84V_G182D_L231V					L84P_A186R_L231T		L84P_A186R_L231T
L84N_G182S_L231C					L28E_H65V_D129F_D177Y_L231S		L28E_H65V_D129F_D177Y_L231S
F179L_G182H					L28F_F179N_A186C_L231M		L28F_F179N_A186C_L231M
L84S_D177Y_G182K_L231A					H65M_D129G_D177V		H65M_D129G_D177V
F8C_L28F_D177L_L231S					F179N_A186R_L231M		F179N_A186R_L231M
H65R_L84A_A186V					L84M_F179S_A186C_L231N		L84M_F179S_A186C_L231N
F8G_H65K_D177N_G182Y_L231D					F8N_L28A_L84F_D129N_D177C		F8N_L28A_L84F_D129N_D177C
L28V_H65L_D177S_G182D					F8V_L28A_D129I_D177L_A186T		F8V_L28A_D129I_D177L_A186T
A186S_L231K					F8Y_L28M_H65N_L84N_D129G_D177M		F8Y_L28M_H65N_L84N_D129G_D177M
L28A_L231V					L84K_G182N_L231V		L84K_G182N_L231V
L84V_D177N_F179L_G182Y_L231E					L28R_D129K_D177Y		L28R_D129K_D177Y
F8L_G182H					F8Y_L28V_D177N_F179H		F8Y_L28V_D177N_F179H
G182L_L231S					L84Q_G182V_L231S		L84Q_G182V_L231S
F8V_H65A_D129F_D177M_L231C					L28C_H65L_D177Y_G182S		L28C_H65L_D177Y_G182S
F8Q_L28R_H65P_F179L_L231A					L84R_G182F_A186M_L231V		L84R_G182F_A186M_L231V
F8T_D129Y_G182R_A186G					L84T_D177H_G182F_L231Y		L84T_D177H_G182F_L231Y
F8Y_L28S_H65K_D129Y_D177V					F8M_L28G_H65R_D129S_D177K_F179L		F8M_L28G_H65R_D129S_D177K_F179L
L28N_L84Q_D177H_G182F_L231C					F8Q_L28P_H65P_F179L_L231V		F8Q_L28P_H65P_F179L_L231V
F8N_H65N_D129C_A186V					L28Q_H65Y_D129H		L28Q_H65Y_D129H
F8P_L28T_H65F_D129F_D177H_L231F					F8V_L28C_H65P_D129A		F8V_L28C_H65P_D129A
L84V_F179L_G182Y					L84T_F179D_A186C_L231N		L84T_F179D_A186C_L231N
D129Y_G182L					L28S_D177N_L231G		L28S_D177N_L231G
F8M_H65C_D129C_G182D					L28M_H65A_L84W_D129M_D177Y		L28M_H65A_L84W_D129M_D177Y
A186V_L231E					L28I_H65C_L84W_D129P_D177C		L28I_H65C_L84W_D129P_D177C
F8N_L28A_D177P_L231F					F8L_L28G_H65T		F8L_L28G_H65T
L28V_H65R_L84F					L28I_H65K_F179I_G182S_A186V_L231M		L28I_H65K_F179I_G182S_A186V_L231M
D129G_G182D_A186V					F8L_H65L_D129L_F179D_G182S		F8L_H65L_D129L_F179D_G182S
L84V_D177Y_G182Y					H65V_D129C_D177E_G182D		H65V_D129C_D177E_G182D
F8M_H65C_L84F_D129C					H65T_D129I		H65T_D129I
L28G_H65Y_L84F_D129L_D177Y					L84S_D129E_D177V		L84S_D129E_D177V
F8V_L28V_D129G_D177Y_L231S					F8I_L28M_L84F_D129N_A186F		F8I_L28M_L84F_D129N_A186F
F8C_H65L_D177V_G182S					L84S_A186V_L231D		L84S_A186V_L231D
L28N_L84E_G182F_L231C					F8S_L28V_H65P_D129S_A186V		F8S_L28V_H65P_D129S_A186V
F8N_L28A_H65L_F179H_A186Y					F8K_H65V_D129I_D177H		F8K_H65V_D129I_D177H
L28M_H65A_L84S_D129M_D177Y					F8M_L28K_L84S_D177W_F179R_G182R_A186T		F8M_L28K_L84S_D177W_F179R_G182R_A186T
L84N_G182P					F8Q_H65V_L84W_D129G		F8Q_H65V_L84W_D129G
L84V_D177H_G182K					L28M_H65Q_D129G_D177T_A186T		L28M_H65Q_D129G_D177T_A186T
F8A_L28G					F8G_D129I_D177V_G182D_L231H		F8G_D129I_D177V_G182D_L231H
L84S_A186F_L231Y					H65A_D129M_F179S		H65A_D129M_F179S
L28A_H65T_D129N_L231A					F8K_L84S_D129G_F179C_L231K		F8K_L84S_D129G_F179C_L231K
L84M_D177Y_G182D_L231E					L84S_D129M		L84S_D129M
F8I_L28A_H65C_D129M_D177Y					F8V_L28C_H65P_D129V_F179L		F8V_L28C_H65P_D129V_F179L
D129L_D177M					F8S_L28V_H65P_D129S_D177Y		F8S_L28V_H65P_D129S_D177Y
F8V_L28M_H65T_L84F_D129Y					L84C_D129Y_F179A_L231K		L84C_D129Y_F179A_L231K
F8C_L28Q_H65F_D129A_D177V_A186S					F8A_L28R_D129A_D177T		F8A_L28R_D129A_D177T
L28M_H65Q					L28Q_D129L_D177I_A186T		L28Q_D129L_D177I_A186T
L84E_G182E					F8V_L28A_D129I_D177L_G182S		F8V_L28A_D129I_D177L_G182S
L28V_H65V_D129V_D177G					L84T_D129Y		L84T_D129Y
L84Q_G182S_A186Y_L231H					L84K_D177N_G182V_L231G		L84K_D177N_G182V_L231G
F8T_L84M_G182Y_L231V					L28S_L84C_F179A_L231K		L28S_L84C_F179A_L231K
F8L_L28T_D129V_D177K_L231M					H65G_D129C_F179T_A186V_L231V		H65G_D129C_F179T_A186V_L231V
F8S_L28A_H65P_D129S					L28A_H65T_L84F_D129K_L231A		L28A_H65T_L84F_D129K_L231A
L84S_A186L_L231C					F8G_L28A_H65M_D129Y		F8G_L28A_H65M_D129Y
L28M_H65A_D129V_D177Y					F8L_H65F_G182E		F8L_H65F_G182E
F8M_L28K_D177W_F179R_G182E_A186S					H65V_L84S_D129V_D177G		H65V_L84S_D129V_D177G
L28V_H65G_L84F_D129H_D177G					F8Y_L28M_H65N_L84D_D129G_D177M_L231S		F8Y_L28M_H65N_L84D_D129G_D177M_L231S
F8L_L28V_H65R_D129V_G182D					H65F_G182E_L231S		H65F_G182E_L231S
L84Q_G182V_L231G					F8L_L28V_H65R_D129V_G182S		F8L_L28V_H65R_D129V_G182S
L28K_L84S_D129G_D177C					F179Y_L231M		F179Y_L231M
F8V_L28M_H65V_D177M					F179S_A186F		F179S_A186F
F179I_A186V_L231E					F179V_A186L_L231M		F179V_A186L_L231M
F8K_L28M_L84S_D129C_G182N_A186E_L231F					F8C_H65V_D129I_D177G		F8C_H65V_D129I_D177G
L84V_A186G_L231M					L28M_H65Q_L84A_F179V_G182V_L231K		L28M_H65Q_L84A_F179V_G182V_L231K
D177F					H65R_L84T_G182F_L231Y		H65R_L84T_G182F_L231Y
L84A_D177N					L28S_H65L_D129G_D177G		L28S_H65L_D129G_D177G
D129V_L231M					L84Y_G182D_A186V_L231E		L84Y_G182D_A186V_L231E
F8L_L28V_D129C_D177H					F8A_L28G_H65T_L84W		F8A_L28G_H65T_L84W
F8L_L28V_D129L_D177H_F179L					L84A_F179S_A186V_L231F		L84A_F179S_A186V_L231F
F8V_L28V_H65V_L84S_D129L					F8L_H65R_L84S		F8L_H65R_L84S
L84S_D129N_A186P_L231Q					L28V_H65Y_D129Y_D177P		L28V_H65Y_D129Y_D177P
F8C_H65I_D129G_L231F					F8C_L28Q_H65F_D129I_G182S		F8C_L28Q_H65F_D129I_G182S
L84V_F179C_A186E_L231S					L84A_F179V_A186L_L231M		L84A_F179V_A186L_L231M
D129N_F179C_L231G					L84E_F179Q_G182E_L231T		L84E_F179Q_G182E_L231T
F8C_H65I_D129G_L231V					L28M_H65Q_L84T_F179E_G182V_L231K		L28M_H65Q_L84T_F179E_G182V_L231K
L84S_D129N_G182K_L231A					F8Y_L28M_H65N_L84D_D129G_D177M_G182S		F8Y_L28M_H65N_L84D_D129G_D177M_G182S
L28G_H65Y_D129N_D177I_G182S					L84A_G182Y_L231E		L84A_G182Y_L231E
F8G_L28R_L84K_D177N_A186F_L231V					F8N_L28S_G182C_L231Q		F8N_L28S_G182C_L231Q
F8I_L28M_H65L_D129H					L84Q_D177H_G182I_L231F		L84Q_D177H_G182I_L231F
L84E_F179P_L231T					L84V_G182M		L84V_G182M
F8K_L28M_D129Y_G182N_A186E_L231F					L84Q_L231K		L84Q_L231K
F8V_L28R_H65V_D129V_D177N_F179L					F8R_D177Y_G182I_L231Q		F8R_D177Y_G182I_L231Q
L28E_H65F_D129A_D177M_L231S					H65S_G182I_A186S_L231K		H65S_G182I_A186S_L231K
L84E_D177H_G182A					L84K_D129N_A186F		L84K_D129N_A186F
L84E_D129Y_F179P_L231N					F8N_L28E_H65P_D129G_D177E		F8N_L28E_H65P_D129G_D177E
L84A_F179G_A186M_L231D					L84A_A186P_L231V		L84A_A186P_L231V
F8L_D129V_D177G					L84V_G182V_A186V		L84V_G182V_A186V
L84V_D129Y_A186S_L231K					D129N_A186P_L231A		D129N_A186P_L231A
L84S_F179V_G182D_A186V_L231D					L28A_D129A_D177N		L28A_D129A_D177N
F8N_L28E_H65V_L84S_D129M_G182D					F8I_L28M_H65L_D129E_D177Y		F8I_L28M_H65L_D129E_D177Y
L28E_H65V_D129F_D177Y_L231S					L84K_D129N_G182V_L231G		L84K_D129N_G182V_L231G
L84Q_D129Y_G182I_L231F					L84S_F179V_A186V_L231N		L84S_F179V_A186V_L231N
L84V_D129A_A186V					F8L_L84T_D129T_D177V_L231S		F8L_L84T_D129T_D177V_L231S
L28A_H65Y_D129V_D177G					L28F_D177V		L28F_D177V
F8Q_L28T_D129V_F179L					L84G_D129Y_A186R_L231T		L84G_D129Y_A186R_L231T
H65C_D129G_D177G_G182S					L231T		L231T
F8L_L28V_H65C_D129E_D177S					F8M_L28D_H65L_D129I_D177F		F8M_L28D_H65L_D129I_D177F
L84E_F179P_G182S_L231N					F8C_L28V_L84S_D129N_F179N_L231K		F8C_L28V_L84S_D129N_F179N_L231K
F8Q_L28P_H65P_D129N_F179L_L231A					L84R_G182V		L84R_G182V
F8C_H65I_D129G_A186T					F8T_L28R_H65L_D129I_D177F		F8T_L28R_H65L_D129I_D177F
L84S_F179N_A186T_L231K					F8M_L28P_H65T_D129L_D177E		F8M_L28P_H65T_D129L_D177E
L28S_L84T_G182R_L231A					F8Q_L28V_D129A_D177Y		F8Q_L28V_D129A_D177Y
L84I_D177Y_A186V_L231T					L28V_H65V_L84F_D129H		L28V_H65V_L84F_D129H
L84D_D129N_G182P					L28E_H65L_L84S		L28E_H65L_L84S
D129M_D177Y					L28C_F179D_A186Q		L28C_F179D_A186Q
L28M_H65Q_D129G_D177T_A186V					L84D		L84D
L28A_H65Y_D129P_F179R_G182D_A186V					F8L_H65R_D177V		F8L_H65R_D177V
L84V_D177N_L231M					L84V_A186Q_L231R		L84V_A186Q_L231R
F8V_L28R_H65F_D129T_D177C					H65I_D129C_D177C		H65I_D129C_D177C
L84M_D129Y_F179V_A186Q_L231V					L28G_H65Y_L84S_D129Q_D177I		L28G_H65Y_L84S_D129Q_D177I
L28F_H65M_D129V_F179M_A186C_L231C					F8L_L84Y_A186V_L231E		F8L_L84Y_A186V_L231E
L84K_G182Y_L231G					L28A_H65K_D129V_D177I		L28A_H65K_D129V_D177I
F8C_H65I_D129H					F8L_L84T_D129T_D177V_G182S		F8L_L84T_D129T_D177V_G182S
F8K_L28S_D129P_D177T					L84S_F179V_A186M_L231D		L84S_F179V_A186M_L231D
F8K_L84S_D129G_F179C_L231K					F8Q_H65V_D129R		F8Q_H65V_D129R
F8G_L28F_H65L_D129I_D177G_G182Y_L231F					L84C_D177H_A186P_L231V		L84C_D177H_A186P_L231V
L28A_H65P_D129H					F8Q_L28P_H65L_F179L_L231A		F8Q_L28P_H65L_F179L_L231A
L28E_H65K_D129G_D177H					L28C_H65V_D129R_D177S_G182D		L28C_H65V_D129R_D177S_G182D
L84I_G182C					L84H_D129N_F179Y_A186M		L84H_D129N_F179Y_A186M
L28S_L84S_A186F_L231C					L84G_D129N_A186R_L231T		L84G_D129N_A186R_L231T
L28S_H65A_D129H_D177V					L28E_H65L_D177Y		L28E_H65L_D177Y
F8I_L28V_H65C_D129M					F8C_L28Q_H65F_D129I_F179L		F8C_L28Q_H65F_D129I_F179L
F8C_L28V_H65T_D129V_D177H_A186V					L84T_D177C		L84T_D177C
F8V_H65F_D129C_A186T_L231F					F8N_L28F_G182C_L231Q		F8N_L28F_G182C_L231Q
F8Q_L28K_H65I_D129N_D177M					F8L_D129M		F8L_D129M
H65V_D177F_L231S					F8V_H65C_D129V_D177P		F8V_H65C_D129V_D177P
F8C_L28G_D129S_D177V_A186V					L84S_D129H_F179V_A186V_L231D		L84S_D129H_F179V_A186V_L231D
F8C_L28Q_H65K_D129K_D177V					F8Y_L28V_F179H_G182D		F8Y_L28V_F179H_G182D
L28V_H65L_D129T_D177G_A186T					L84C_F179M_A186Q		L84C_F179M_A186Q
L84Q_G182D_A186Y_L231H					L84T_F179L		L84T_F179L
F8A_L28V_H65L_D129Y_D177H					H65Y_F179N_A186C_L231M		H65Y_F179N_A186C_L231M
F8V_L28R_H65V_D129V_L231C					F8Q_H65V_D129G_A186T		F8Q_H65V_D129G_A186T
F8V_L28V_H65V_D129L_L231S					L28M_H65A_L84F_D129M_D177Y		L28M_H65A_L84F_D129M_D177Y
L84Q_L231M					L28M_H65Q_L84R_F179E_G182V_L231K		L28M_H65Q_L84R_F179E_G182V_L231K
H65V_D129C_D177E_G182D					F8L_L28K_H65L_D177Y_F179L		F8L_L28K_H65L_D177Y_F179L
L84M_D177N_G182T					L84M_F179S_L231M		L84M_F179S_L231M
L84V_L231V					F8M_L28F_H65I_D129H		F8M_L28F_H65I_D129H
F8L_L28T_H65R_D129V_D177K_L231T					F8L_L28T_L84W_D129L_D177M		F8L_L28T_L84W_D129L_D177M
L28A_H65C_D129V					F8T_L28C_H65K_D129S_D177L		F8T_L28C_H65K_D129S_D177L
F8L_L28G_H65Y_D129L_D177Y					L84M_D129N_L231H		L84M_D129N_L231H
F8D_L28A_H65L_F179H_A186S					L84A_G182I_L231F		L84A_G182I_L231F
F8L_L28E_H65K_D129G_D177Y					A186Y_L231V		A186Y_L231V
F8S_L28G_L84F_D129E_D177G					F8K_L28C_H65V_D129Y_D177C		F8K_L28C_H65V_D129Y_D177C
F8N_H65Q_D129C_D177G_F179L					L28M_H65A_D129M_D177Y_F179L		L28M_H65A_D129M_D177Y_F179L
L84S_F179I_A186F					F8E_L28S_D129L_D177K_L231V		F8E_L28S_D129L_D177K_L231V
F8V_H65R_D129L_D177G_L231S					L84P_D177H_G182L_L231G		L84P_D177H_G182L_L231G
L84Q_F179L_A186K_L231M					F8S_L28M_H65P_D129S		F8S_L28M_H65P_D129S
L28I_H65C_D129P_D177C_A186S					F8C_L28V_H65T_D129V_D177H_G182S		F8C_L28V_H65T_D129V_D177H_G182S
L84N_G182K					F8I_L28M_H65L_D129K_D177C		F8I_L28M_H65L_D129K_D177C
L84I_F179T_A186V_L231V					L84F_F179N_A186C_L231M		L84F_F179N_A186C_L231M
F8I_L28M_H65L_D129I					L28M_H65Q_D129N_D177S		L28M_H65Q_D129N_D177S
F8N_L28G_D129E_D177G					L84Y_A186V_L231K		L84Y_A186V_L231K
L28V_H65C_L84S_D129L_D177R					L84G_G182S_A186R_L231T		L84G_G182S_A186R_L231T
F8T_H65A_D129V_D177N					H65I_D129G_D177V_A186L		H65I_D129G_D177V_A186L
H65L_D177N_A186Y_L231V					L84K_G182D_A186F		L84K_G182D_A186F
F8L_H65C_D129G_D177G					F8M_H65I_D129H_A186L		F8M_H65I_D129H_A186L
L28F_H65V_D129E_A186M_L231V					L28S_D129Y_L231G		L28S_D129Y_L231G
L28M_H65R_D129G_D177T					L84M_D129N_A186L		L84M_D129N_A186L
L84S_F179L_A186V_L231D					D129Y_F179K		D129Y_F179K
L28G_H65A_D129E_D177E_L231S					F8C_H65I_D129G_D177H		F8C_H65I_D129G_D177H
L28E_H65F_D129A_D177M_G182D					L84V_F179L_G182V		L84V_F179L_G182V
L84V_D129Y_F179I_L231V					L28S_H65R_D129Q_D177S		L28S_H65R_D129Q_D177S
L84M_F179N					F8G_L28C_H65M_D129Y		F8G_L28C_H65M_D129Y
L84R_D129N_G182R_L231S					F8V_L28V_H65F_D129A_D177F_G182D		F8V_L28V_H65F_D129A_D177F_G182D
L84A_F179D_A186T_L231D					L84M_G182P_L231S		L84M_G182P_L231S
L84Q_D177Y_A186Y_L231H					L84H_D177N_F179Y_A186M		L84H_D177N_F179Y_A186M
F8E_L28M_H65R_D177F					L84D_A186V_L231E		L84D_A186V_L231E
L28F_D129V					L28C_H65V_D129R_D177N		L28C_H65V_D129R_D177N
F8D_D129G_D177V_A186V					L84R_D177Y_A186R_L231G		L84R_D177Y_A186R_L231G
L84Q_A186E_L231M					L84M_D177Y_A186F		L84M_D177Y_A186F
F8T_L84A_G182Y_L231V					F8N_L28A_H65N_D129I_D177L		F8N_L28A_H65N_D129I_D177L
L84Q_F179L_G182I_L231F					D177V_G182S		D177V_G182S
H65F_L84S_G182E					F8Q_L28R_H65P_F179L_L231A		F8Q_L28R_H65P_F179L_L231A
L84A_D177Y_F179Y					L84V_F179S_A186Q_L231M		L84V_F179S_A186Q_L231M
F8V_L28T_D129N_D177Y					D177H_G182V		D177H_G182V
F8V_L28M_H65V_D129M_D177M_F179S					L84S_A186S_L231K		L84S_A186S_L231K
F8K_L28M_D129P_D177N					F8I_L84T_A186C_L231R		F8I_L84T_A186C_L231R
F8C_L28F_D177L_F179L					F8M_L28C_H65K_D129G_D177L		F8M_L28C_H65K_D129G_D177L
F8L_L28G_H65C_D129E_D177P					D129S_D177M		D129S_D177M
L28M_H65Q_L84A_F179E_G182V_L231E					G182C_L231Q		G182C_L231Q
H65L_D129E_D177T					L84T_G182R		L84T_G182R
F8V_H65R_D129L_D177S					L84S_A186S_L231C		L84S_A186S_L231C
L28V_H65D_D129M					F8N_L28A_L84S_D129N_D177C		F8N_L28A_L84S_D129N_D177C
L84N_G182N_L231R					L84G_D177N_A186L_L231T		L84G_D177N_A186L_L231T
L28V_H65P_D129T_F179L					H65V_D129C_D177E_L231S		H65V_D129C_D177E_L231S
F8V_L28R_H65F_L84S_D129A_D177C					L84E_D129N_A186Q_L231H		L84E_D129N_A186Q_L231H
F8Q_L28F_H65V_D129G					A186E_L231R		A186E_L231R
F8L_L84G_G182V_L231V					F8V_L28W_H65P_D129V		F8V_L28W_H65P_D129V
L28V_H65C_D129L_D177R_L231S					L84M_D129N_G182C		L84M_D129N_G182C
F8N_H65Q_D129Y_D177G					L84S_F179R_A186Q_L231F		L84S_F179R_A186Q_L231F
L84V_G182S_A186D_L231M					L84C_D129H_A186P_L231V		L84C_D129H_A186P_L231V
L84V_A186V_L231A					F8G_L28R_H65M		F8G_L28R_H65M
L84M_G182A					L28A_D129V_D177N_L231S		L28A_D129V_D177N_L231S
L28M_H65A_D129M_D177Y_L231S					F8A_L28E_H65Y_D129L_G182D_A186S		F8A_L28E_H65Y_D129L_G182D_A186S
L28Y_L84M_D177H_G182I					H65R_G182V		H65R_G182V
F8V_L28M_H65T_D129S					L84S_D129A_D177G		L84S_D129A_D177G
F8S_L28G_D129E_D177G_G182S					F8L_L84G_A186R_L231T		F8L_L84G_A186R_L231T
H65L_D129F_D177C					F8N_L28V_D129N_D177C		F8N_L28V_D129N_D177C
L28G_H65Y_D129L_D177Y_L231S					F8N_G182C_L231E		F8N_G182C_L231E
L84M_G182Y_L231V					L84E_A186F		L84E_A186F
F8I_L28M_H65L_D129E_D177C_F179L					L84V_D177E		L84V_D177E
L84F_F179T_A186F					L84M_D177R_L231S		L84M_D177R_L231S
F179G_A186T_L231D					F179N_A186F_L231M		F179N_A186F_L231M
L28F_D129G_A186V					L84T_D129N_F179K_A186Q		L84T_D129N_F179K_A186Q
L84E_G182Y_L231D					L84T_F179Y_L231M		L84T_F179Y_L231M
F8L_L28G_D129V_D177F					L84A_D129Y_A186L_L231K		L84A_D129Y_A186L_L231K
F8V_L28C_H65P_D129V_L231S					F8R_D177N_G182I_L231Q		F8R_D177N_G182I_L231Q
D129A_D177G_L231S					L84G_F179N_A186D_L231A		L84G_F179N_A186D_L231A
L28G_D129V_D177F_L231S					L84I_D177N_A186V_L231T		L84I_D177N_A186V_L231T
L28A_D177S					L28M_H65Q_D129G_D177N		L28M_H65Q_D129G_D177N
F8M_L28G_H65F_D129G					L84A_D177N_A186L_L231K		L84A_D177N_A186L_L231K
F8H_L28M_H65N_D129K_D177R_G182D_A186C					H65R_L84V_F179V_A186L_L231M		H65R_L84V_F179V_A186L_L231M
D129V_A186T					D177V_L231I		D177V_L231I
L28C_H65V_D129R_D177S_A186V					L28K_D129S_D177C		L28K_D129S_D177C
L28P_H65N_D129K_D177C_G182S					F8V_L28A_H65L_D129E_D177S		F8V_L28A_H65L_D129E_D177S
F8Y_L28M_H65K_D129Y_D177V_A186T					L84S_F179K		L84S_F179K
F8Y_L28M_H65K_D129Y_D177V_A186S					L84M_D177R_G182D		L84M_D177R_G182D
F8R_H65V_D129G					L84Y_D177N_A186V_L231E		L84Y_D177N_A186V_L231E
H65Q_L84S_D129G_D177S_G182K_L231A					L84C_A186P_L231M		L84C_A186P_L231M
F8P_L28T_D129F_D177H					L84R_G182D_A186R_L231G		L84R_G182D_A186R_L231G
F8M_L84P_F179S_G182H					L28Q_H65Y_L84S		L28Q_H65Y_L84S
F8M_L28K_D177W_F179E_G182E_A186T					F8T_L28G_H65D_D129N_D177A		F8T_L28G_H65D_D129N_D177A
F8M_L28V_L84V_F179K_A186E_L231V					F8A_L28V_H65L_D129Y_D177H		F8A_L28V_H65L_D129Y_D177H
F8M_H65C_D129R					L84K_D129N_F179L_A186H_L231K		L84K_D129N_F179L_A186H_L231K
F8L_L28I_H65K_F179I_A186V_L231M					L84P_D129Y_G182L_L231G		L84P_D129Y_G182L_L231G
L28G_H65Y_D129L_D177Y_F179L					L84I_F179D_A186C_L231N		L84I_F179D_A186C_L231N
F179V_A186Q_L231V					L84V_F179V_G182S_A186L_L231M		L84V_F179V_G182S_A186L_L231M
F8S_L28V_H65Y_D129Q_D177N					F8C_L28V_H65T_D129V_D177Y		F8C_L28V_H65T_D129V_D177Y
F8K_L28M_H65L_D129V					F8L_D129V		F8L_D129V
L84V_D129N_F179N_A186V_L231A					A186L_L231M		A186L_L231M
L84A_F179Y_G182S					F8Y_L28F_H65T_D129K_D177V_F179L		F8Y_L28F_H65T_D129K_D177V_F179L
H65T_D129N_D177K					F8I_H65R_L84A_A186C_L231R		F8I_H65R_L84A_A186C_L231R
F8Y_L28M_H65K_D129Y_D177V_L231C					L84M_D177R_A186V		L84M_D177R_A186V
L84K_D177V					L84K_D177H_A186F		L84K_D177H_A186F
L84A_D177Y_A186V_L231A					L84S_A186R_L231T		L84S_A186R_L231T
F8L_L28G_H65V_D129M_F179E					F8L_L28V_H65C_D129V		F8L_L28V_H65C_D129V
F8R_L28G_H65T					D129I_D177L		D129I_D177L
F8Q_L28T_D129L_D177I_A186S					F8Q_H65V_D129G_D177Y		F8Q_H65V_D129G_D177Y
H65Q_D129G_D177S_F179L_G182K_L231A					L84V_G182Y_L231Q		L84V_G182Y_L231Q
L28V_H65L_D129T_D177G_L231F					L84Q_A186C_L231K		L84Q_A186C_L231K
L84F_F179V_A186Q					F8G_L28P_H65M_D129Y		F8G_L28P_H65M_D129Y
L28S_H65A_D129M_F179S_L231T					F8M_L28M_H65T_D129M_D177V		F8M_L28M_H65T_D129M_D177V
L28V_H65C_G182S_L231E					F8N_L28A_D129N_D177Y		F8N_L28A_D129N_D177Y
L28V_H65L_D177S_F179L					F8P_L28P_D129M_D177F_L231S		F8P_L28P_D129M_D177F_L231S
L28G_H65Y_D129Q_D177I_L231F					L84V_F179Y_L231M		L84V_F179Y_L231M
F8L_H65L_A186Y_L231V					L84K_D177N_G182S_L231C		L84K_D177N_G182S_L231C
D129F_L231F					F8M_L28A_H65T_D129L_D177E		F8M_L28A_H65T_D129L_D177E
F8Y_L28M_H65N_L84H_D129G_D177M					L28V_H65V_D129H_D177H		L28V_H65V_D129H_D177H
F8V_H65V_D177H					F8L_L84T_D129M_D177V		F8L_L84T_D129M_D177V
L84R_F179E_G182D_L231T					L84F_A186P_L231V		L84F_A186P_L231V
G182K_A186T_L231T					F8Y_L28A_H65Y		F8Y_L28A_H65Y
F8S_L84S_A186F_L231C					F8A_L28G_H65T_G182S_A186S		F8A_L28G_H65T_G182S_A186S
F8P_L28P_D129M_D177F_G182S					H65R_L84Y_A186V_L231E		H65R_L84Y_A186V_L231E
F8S_L28G_D129E_D177G_G182D					F8N_D177H_G182C_L231Q		F8N_D177H_G182C_L231Q
L84N_G182D_L231C					L84P_G182L_L231S		L84P_G182L_L231S
L28Y_H65C_D129N_D177S					L84S_F179V_A186V_L231H		L84S_F179V_A186V_L231H
L84V_D129N_F179M_A186E_L231Y					L28I_H65C_D129P_D177C_A186V		L28I_H65C_D129P_D177C_A186V
L28E_H65K_D129G_D177Y_G182S					L84V_D177H_G182V		L84V_D177H_G182V
F8L_L28Q_H65Y					F8M_H65C_D129C_D177H		F8M_H65C_D129C_D177H
F8Y_D129G_D177V					F8I_L28E_H65K_D129V_G182S		F8I_L28E_H65K_D129V_G182S
F8A_L28M_H65C_L84S_D129E_D177V					L84M_D129Y_D177R		L84M_D129Y_D177R
L28A_D177G_F179L					H65R_D129M		H65R_D129M
F8V_L28R_H65F_D129A_D177C_L231S					L84N_A186F_L231C		L84N_A186F_L231C
F8V_H65A_D129C_D177M_F179L_L231C					L28Q_D129Y_D177I		L28Q_D129Y_D177I
F8K_L28M_D129C_G182N_A186E					F8Q_H65V_D129G_L231F		F8Q_H65V_D129G_L231F
L84M_G182E_L231G					L84V_G182E_L231W		L84V_G182E_L231W
L28K_D129G_D177C_L231S					F8L_H65Q_D129G_D177S_G182K_L231A		F8L_H65Q_D129G_D177S_G182K_L231A
F8G_L28G_H65P_D129F_D177N					H65R_L84A_A186L_L231K		H65R_L84A_A186L_L231K
H65L_L84S_A186Y_L231V					L28V_L84S_D129F_F179M		L28V_L84S_D129F_F179M
F8V_L28A_H65M_D129N_D177Y					F8E_L28S_L84S_D129L_D177E_L231V		F8E_L28S_L84S_D129L_D177E_L231V
F8S_G182I_L231V					H65G_L84S_D129E_D177I		H65G_L84S_D129E_D177I
L84G_F179N_L231V					L84G_G182V		L84G_G182V
L28G_H65A_D129E_D177E_L231M					L84S_A186F_L231F		L84S_A186F_L231F
F8G_H65L_L84S_F179Q					H65R_D129A_D177G		H65R_D129A_D177G
L84N_D129Y_G182K_L231A					L84S_A186F_L231R		L84S_A186F_L231R
L84Y_F179L_A186V_L231E					F8Y_L28M_H65N_L84D_D129S_D177M		F8Y_L28M_H65N_L84D_D129S_D177M
L28K_L84Q_G182F_L231C					L84S_D177N_F179V_A186V_L231D		L84S_D177N_F179V_A186V_L231D
F8V_L28M_H65L_D129F					L84R_D177R		L84R_D177R
L28C_H65R_D129R_D177S					H65R_L84S_A186F_L231C		H65R_L84S_A186F_L231C
L28V_H65V_D177V					L28V_H65V_D129H_A186T		L28V_H65V_D129H_A186T
F8V_L28M_H65V_D129M_D177M_L231M					H65S_D177E_F179L		H65S_D177E_F179L
L84A_F179G_A186T					H65V_L84S_D177V		H65V_L84S_D177V
L84P_F179A_A186M_L231A					L28M_H65Q_D177S_G182S		L28M_H65Q_D177S_G182S
F8V_H65C_D129V_D177A_A186T					L28M_H65Q_D177T		L28M_H65Q_D177T
G182P					L28M_H65Q_D177N		L28M_H65Q_D177N
L84F_F179D_L231P					F8M_L28V_H65F_D129G_D177N		F8M_L28V_H65F_D129G_D177N
L84T_D129N_F179K_A186Q					F8V_L28R_H65F_D129V_D177C		F8V_L28R_H65F_D129V_D177C
L28R_D129K_D177H					L84K_D129N_L231K		L84K_D129N_L231K
L84M_D177R_A186T					L28E_H65V_D129Q		L28E_H65V_D129Q
L84F_G182A					L84E_G182V_L231G		L84E_G182V_L231G
L84M_G182T_L231S					L84M_D129N_F179M		L84M_D129N_F179M
D129Y_G182I_L231M					L28M_H65Q_L84A_D129Y_F179E_G182V_L231K		L28M_H65Q_L84A_D129Y_F179E_G182V_L231K
L84M_D177R_F179L					H65D_L84F_A186C_L231Q		H65D_L84F_A186C_L231Q
F179C_A186G_L231P					D129M_D177G		D129M_D177G
L84E_D177Y_G182P_L231A					F8L_L28M_H65Q_L84A_F179E_G182V_L231K		F8L_L28M_H65Q_L84A_F179E_G182V_L231K
H65R_L84V_G182K					L84T_D177Y_G182P_L231S		L84T_D177Y_G182P_L231S
F8S_L28T_D129L_D177M					L28C_H65V_D129R_D177S_L231S		L28C_H65V_D129R_D177S_L231S
L28G_H65V_L84S_D129M_F179E					L84V_D177H_G182K		L84V_D177H_G182K
F8L_L84Q_G182H_L231C					F8Y_L28M_H65N_L84H_D129G_D177M		F8Y_L28M_H65N_L84H_D129G_D177M
L84R_A186R_L231A					L28V_H65R_D129F_F179M		L28V_H65R_D129F_F179M
L84V_F179H_L231I					L28Y_H65I_D129L_D177T		L28Y_H65I_D129L_D177T
F8C_L28Q_H65F_D129H_D177V					L84V_G182S_A186S_L231K		L84V_G182S_A186S_L231K
L84R_F179T_A186V					D129Y_L231M		D129Y_L231M
F8M_L28V_D129C					L84V_D129N_D177L		L84V_D129N_D177L
F8L_F179C_L231N					D129H_F179N_A186C_L231M		D129H_F179N_A186C_L231M
F8N_H65N_L84S_D129C					F8A_L28R_H65T		F8A_L28R_H65T
F8T_D129I_D177G					F8Y_L28M_H65N_L84Y_D129G_D177M		F8Y_L28M_H65N_L84Y_D129G_D177M
F179D_A186C_L231N					L28M_H65Q_L84A_F179K_G182V_L231K		L28M_H65Q_L84A_F179K_G182V_L231K
L84C_F179E_G182D_L231V					F8C_H65V_D129V_D177G_L231S		F8C_H65V_D129V_D177G_L231S
F8S_L28Q_F179L_L231S					F8N_D177N_G182C_L231Q		F8N_D177N_G182C_L231Q
L28M_H65C_D129P_D177C					F8L_L84M_A186F		F8L_L84M_A186F
D177N_F179L_A186V					F8G_L28S_D129N_F179E_A186E		F8G_L28S_D129N_F179E_A186E
F8V_L84D_A186E_L231R					L84Q_D177H_G182V		L84Q_D177H_G182V
F8I_H65I_D129H					L84M_D177N_L231H		L84M_D177N_L231H
F8T_H65A_D129V_D177Y					L28V_D129F_D177N_F179M		L28V_D129F_D177N_F179M
F8T_D177N_F179L_G182R_A186G					F8V_L28C_H65P_D129V_D177Y		F8V_L28C_H65P_D129V_D177Y
L28A_H65C_D129V_D177G_A186V					F8V_L28A_L84S_D129I_D177L		F8V_L28A_L84S_D129I_D177L
L28V_H65T_L84F_D129V_D177L					L84V_G182V_L231S		L84V_G182V_L231S
L28Q_H65Y_D129Q_D177I					L84M_F179D_A186Q_L231M		L84M_F179D_A186Q_L231M
D129Y_G182F_L231M					L28M_H65Q_L84S_D177S		L28M_H65Q_L84S_D177S
L84R_G182V_L231V					F8V_L28A_H65R_D129I_D177L		F8V_L28A_H65R_D129I_D177L
L84A_G182Q_L231E					F179Q_A186F_L231S		F179Q_A186F_L231S
L84C_A186V					F8L_L84Q_G182V		F8L_L84Q_G182V
L84S_F179N_L231N					F8V_L28R_H65F_D129A_D177C_G182S		F8V_L28R_H65F_D129A_D177C_G182S
L28V_D129E_D177C_G182A					H65R_D129H_D177V_G182D		H65R_D129H_D177V_G182D
L84T_D129Y_G182F_L231Y					L84Q_D129N_F179E_A186N_L231G		L84Q_D129N_F179E_A186N_L231G
F8C_H65I_D129R					D177N_F179K		D177N_F179K
L28M_H65Q_D129G_D177T_A186T					F8T_G182C_A186G		F8T_G182C_A186G
F8A_L28V_H65L_D129Y_G182D					D129N_F179I_L231E		D129N_F179I_L231E
L28S_L84V_D129A					D129G_D177S_G182K_L231A		D129G_D177S_G182K_L231A
L84K_F179L_G182S_L231C					L28A_H65Q		L28A_H65Q
L28A_H65P_G182S					L28Q_D129L_D177I_A186V		L28Q_D129L_D177I_A186V
L28R_D129K_L231C					L84S_D129A_D177V		L84S_D129A_D177V
L84C_F179E_L231M					F8L_L28T_D129L_D177M_A186S		F8L_L28T_D129L_D177M_A186S
H65G_D129E_D177I_F179L					L84K_G182N_L231C		L84K_G182N_L231C
L84K_F179V_G182D_L231S					L84Q_G182F_A186M_L231A		L84Q_G182F_A186M_L231A
L84V_G182Y_L231I					F8G_L28R_H65M_D129Y_D177N		F8G_L28R_H65M_D129Y_D177N
L28V_D129L_D177H					F8L_L28V_D129V		F8L_L28V_D129V
F8P_L28T_H65F_D129F_D177H_A186L					F8A_L28P_D129V_D177T		F8A_L28P_D129V_D177T
F8K_H65L_D129N					L84M_F179Y_G182D_L231M		L84M_F179Y_G182D_L231M
F8L_H65R_A186V					F8C_L28Q_H65F_D129I_L231S		F8C_L28Q_H65F_D129I_L231S
F8G_L28M_H65E_D177V					F8S_L28T_H65F_D129G_D177V_G182I		F8S_L28T_H65F_D129G_D177V_G182I
L28E_H65Q_D129A_D177A_L231S					F8V_L28C_H65P_D129V_L231S		F8V_L28C_H65P_D129V_L231S
H65M_L84F_D129V_F179M_A186C_L231C					L28V_H65V_D129H_G182S		L28V_H65V_D129H_G182S
F8S_L28A_H65G_L84F					L28G_H65Y_D129E_D177I		L28G_H65Y_D129E_D177I
F8M_L28M_D129E_D177S					F8V_L28R_H65F_L84S_D129A_D177C		F8V_L28R_H65F_L84S_D129A_D177C
L28Q_H65V_D129V_D177V					L28V_H65V_D129H_L231S		L28V_H65V_D129H_L231S
F8V_L28M_H65F_D129A_D177F					F8S_L28P_D129M_D177F		F8S_L28P_D129M_D177F
L84E_D129Y_G182C_L231N					L28A_D129N_D177C		L28A_D129N_D177C
F8C_L28Q_H65K_D129R_D177V					F8C_L28Q_H65F_D129V		F8C_L28Q_H65F_D129V
F8D_D129I_D177V_L231H					L28K_D129G_D177C_L231S		L28K_D129G_D177C_L231S
L84P_G182V					L28M_H65A_D129M_D177Y_L231S		L28M_H65A_D129M_D177Y_L231S
L84T_F179K_A186K					H65V_D129V_D177S		H65V_D129V_D177S
L84M_F179L_G182S					L84H_G182P		L84H_G182P
G182A_A186T					L84V_D129N_F179C_A186E		L84V_D129N_F179C_A186E
D129F_L231V					L28Q_L84F_D129L_D177I		L28Q_L84F_D129L_D177I
D129M_A186V					F8E_L28S_D129L_D177E_L231I		F8E_L28S_D129L_D177E_L231I
F8L_L84V_F179N					F8L_L28T_D129L_D177M_G182C		F8L_L28T_D129L_D177M_G182C
L84G_G182S_L231V					L84M_G182I		L84M_G182I
L28Q_L84F_D129L_D177I					F8I_L28E_D129V_D177G		F8I_L28E_D129V_D177G
L84K_D177N_F179Q_L231S					F8P_L28E_H65N_L84V_A186R		F8P_L28E_H65N_L84V_A186R
L84F_A186S_L231K					L84S_F179V_G182D_A186V_L231D		L84S_F179V_G182D_A186V_L231D
F8V_H65K_D129L_D177N					G182N_L231E		G182N_L231E
L84P_D177H_G182L_L231G					F8D_D129I_D177V_L231H		F8D_D129I_D177V_L231H
F8M_L28R_H65T_D129L_D177K					F8V_L28C_H65L_D129V		F8V_L28C_H65L_D129V
F8G_L28V_H65N_D129F_G182S					F8L_L28V_H65R_D129V_D177Y		F8L_L28V_H65R_D129V_D177Y
F8V_L28M_H65V_D129A_D177V					L84V_D129Y_F179D_A186Q_L231M		L84V_D129Y_F179D_A186Q_L231M
F8C_L28F_L84F_D177L					L28M_H65A_D129M_D177Y_G182S		L28M_H65A_D129M_D177Y_G182S
F8I_L28M_H65L_D129F_F179S					F8V_L28T_H65V_D129V		F8V_L28T_H65V_D129V
F8G_H65L_F179K					L84T_A186F		L84T_A186F
F8D_L28F_D129G_D177V					F8V_L28C_H65P_D129V_A186V		F8V_L28C_H65P_D129V_A186V
F8E_L28K_A186V_L231M					L28Q_D129L_D177I_G182D		L28Q_D129L_D177I_G182D
H65M_L84S_D129V_F179M_A186C_L231C					F8A_L28M_H65L_D129Y		F8A_L28M_H65L_D129Y
F8M_L28V_H65F_D129S					D129A_D177S		D129A_D177S
L84A_F179S_A186V_L231I					F8G_H65K_L84S_G182Y_L231D		F8G_H65K_L84S_G182Y_L231D
F8L_L84M_F179V_A186Q_L231V					L84K_A186Q_L231H		L84K_A186Q_L231H
L28C_H65L_D129S_D177G					L84A_F179N		L84A_F179N
L84A_F179S_A186V_L231F					F8A_L28V_H65L_D129Y_A186T		F8A_L28V_H65L_D129Y_A186T
F8G_H65K_D129N_G182Y_L231D					L84I_G182V		L84I_G182V
F8C_L28Q_H65F_D129A_D177V_L231F					L84A_F179C_A186E		L84A_F179C_A186E
H65L_D129F_D177H					L84V_D177Y_G182K		L84V_D177Y_G182K
F179N_A186V_L231A					F8M_H65I_D129H_D177H		F8M_H65I_D129H_D177H
L28V_H65Q_D129V_D177P_A186T					L84S_D177V		L84S_D177V
L84V_F179L_L231M					L28K_L84Q_G182F_L231C		L28K_L84Q_G182F_L231C
F8C_L28S_H65L_D129L_D177S					L28M_H65Q_L84A_D177N_F179E_G182V_L231K		L28M_H65Q_L84A_D177N_F179E_G182V_L231K
L84A_A186L_L231S					L84N_G182N_L231Y		L84N_G182N_L231Y
L28V_H65Q_D129V_D177P_L231S					F8N_H65R_G182C_L231Q		F8N_H65R_G182C_L231Q
H65L_A186S_L231V					L28M_H65Q_D177S_L231S		L28M_H65Q_D177S_L231S
L84V_D129K_D177K					L84M_D177R_A186T		L84M_D177R_A186T
F8M_H65C_D129C_A186V					L84H_G182N_L231C		L84H_G182N_L231C
F8V_L28M_H65T_L84S_D129Y					L84T_D177R		L84T_D177R
F8M_L28K_D177W_F179R_G182R_A186L					L28C_H65V_D129R		L28C_H65V_D129R
F8L_G182I_L231M					L28V_D129F_F179M_G182D		L28V_D129F_F179M_G182D
F8S_L28V_H65P_D129S_A186T					L84D_A186C_L231V		L84D_A186C_L231V
F8G_H65K_G182Y_L231Y					L84V_F179D_A186Q_L231T		L84V_F179D_A186Q_L231T
L84N_D177N_F179L_G182N_L231C					L28V_D129F_F179M_L231S		L28V_D129F_F179M_L231S
H65L_D129M_F179L_G182D_L231M					F8C_H65V_D129V		F8C_H65V_D129V
L84S_G182R					H65L_D129I_D177F		H65L_D129I_D177F
D129G_D177N_F179L_A186V					L84G_D129N_G182V_L231V		L84G_D129N_G182V_L231V
L84T_F179P_L231N					F8C_H65I_L84S_D129G		F8C_H65I_L84S_D129G
F8E_L28M_D177F_L231S					F8S_L28V_H65V_D129I_L231S		F8S_L28V_H65V_D129I_L231S
F8G_L28V_H65N_D129F_D177H					L84E_L231K		L84E_L231K
L28V_H65R_L231S					L84Q_A186F		L84Q_A186F
D129F_D177N_F179L					H65V_D129F_D177Y		H65V_D129F_D177Y
L28M_H65Q_D177N					F8G_L28T_F179E_A186E		F8G_L28T_F179E_A186E
H65I_D129G_D177V_A186T					H65F_L84F_G182E		H65F_L84F_G182E
F8V_H65C_D129V_D177I					D129Y_D177C		D129Y_D177C
F8M_H65C_D129C_G182S					F179Q		F179Q
H65V_D177V_G182D					D177N_G182A		D177N_G182A
F8G_L28F_H65L_D129I_G182Y_L231V					F8L_F179N_A186C_L231M		F8L_F179N_A186C_L231M
L84P_G182W_L231G					L28Q_D129L_D177I_G182S		L28Q_D129L_D177I_G182S
D177V_L231C					L84T_D129T_D177V		L84T_D129T_D177V
L84P_G182L_L231D					L84F_D129N_D177K		L84F_D129N_D177K
F8N_L28Y_H65C_D129S_D177T					F8P_L28P_D129R_D177F		F8P_L28P_D129R_D177F
F8A_L28V_H65L_D129Y_A186T					F8Q_H65V_D129G_D177H		F8Q_H65V_D129G_D177H
F8V_L28G_D129I_D177Y					L84A_A186C_L231R		L84A_A186C_L231R
L84H_G182N_L231C					F8L_L84T		F8L_L84T
L28V_H65L_D129R_D177T					L84A_F179D_A186Q_L231M		L84A_F179D_A186Q_L231M
F8Q_H65V_D129G_A186S					F8I_L84A_L231R		F8I_L84A_L231R
F8C_L28G_D129S_D177V_A186S					F8I_L84A_D129N_A186C_L231R		F8I_L84A_D129N_A186C_L231R
F8L_H65Y_D129L_D177R					L231G		L231G
F8C_L28F_D177L_G182S					L84V_F179M_A186E		L84V_F179M_A186E
F8C_L28F_D177I					F8C_H65I		F8C_H65I
F8P_L28T_D129A_D177V_G182D					L28F_D129R_D177Y_F179S		L28F_D129R_D177Y_F179S
L84C_D177Y_G182F					D129F_D177Y		D129F_D177Y
L28V_H65C_D129V_D177M_G182S					F8K_L28N_H65V_D129E_G182F_A186V		F8K_L28N_H65V_D129E_G182F_A186V
D129G_D177S_G182K_L231A					F8N_L28A_D177N_G182H		F8N_L28A_D177N_G182H
L84S_D129M					L84K_G182D		L84K_G182D
F8Q_H65V_D129G_A186T					F8C_L28Q_H65F_D129I_G182D		F8C_L28Q_H65F_D129I_G182D
F8C_L28G_D129N_D177V					A186E		A186E
L84M_F179L_G182C					L28M_H65A_D129M_D177Y_G182D		L28M_H65A_D129M_D177Y_G182D
F8L_L28T_D129V_D177N_L231T					L28M_H65Q_L84A_F179E_L231K		L28M_H65Q_L84A_F179E_L231K
L28V_D129E_D177C_F179L_G182V					F179D_A186Q_L231M		F179D_A186Q_L231M
L84S_D129N_F179M					L84F_D129M		L84F_D129M
F8P_L28E_H65N_A186R					L84R_D129N_F179E_L231T		L84R_D129N_F179E_L231T
L84C_G182E					L84M_D177R_L231F		L84M_D177R_L231F
L28V_H65L_D129T_D177G_A186S					F8T_L28V_D129Y_D177C_L231S		F8T_L28V_D129Y_D177C_L231S
F8E_L28K_L84S_A186V_L231M					L84K_A186S		L84K_A186S
L84K_F179L_G182V					F8L_L84T_D129T_D177V_F179L		F8L_L84T_D129T_D177V_F179L
L84V_D129T					F8L_L28V_H65V_D129H		F8L_L28V_H65V_D129H
L84R_G182E_L231V					L84P_F179K_A186D		L84P_F179K_A186D
L84K_G182Y_L231K					F8M_H65I_L84F_D129H		F8M_H65I_L84F_D129H
L28V_H65L_D129A_D177G					L84V_F179D_A186C_L231N		L84V_F179D_A186C_L231N
L84M_A186S					L84P_A186V		L84P_A186V
H65C_D177G					L84G_F179N_A186D		L84G_F179N_A186D
L84T_A186L_L231K					F8L_L28Q_D129L_D177I		F8L_L28Q_D129L_D177I
F8C_L28F_D177L_G182D					L84T_D177Y_G182F_L231Y		L84T_D177Y_G182F_L231Y
L84P_G182N_L231E					L28Y_L84M_D177N_G182I		L28Y_L84M_D177N_G182I
L28V_H65F_D129K_D177N					F8L_L28T_D129L_D177M_F179L		F8L_L28T_D129L_D177M_F179L
L84K_F179E_G182E_L231T					F8L_L28V_D129F_F179M		F8L_L28V_D129F_F179M
H65V_D129V_D177G_A186V					L28V_H65M_D129A_D177G		L28V_H65M_D129A_D177G
L84R_G182Y_L231K					D129I_D177V_L231H		D129I_D177V_L231H
F8V_L28V_H65V_D129L_D177Y					F8N_L28A_D129N_D177C_F179L		F8N_L28A_D129N_D177C_F179L
F8V_L28A_D129I_D177H					L84H_D177Y_G182N		L84H_D177Y_G182N
H65F					F8C_L84T_G182L_L231I		F8C_L84T_G182L_L231I
D129E_D177V					F8L_L28V_H65R_L84F_D129V		F8L_L28V_H65R_L84F_D129V
L84I_G182T					L84M_F179D_L231N		L84M_F179D_L231N
L28C_H65L					F8N_L28A		F8N_L28A
F8Q_L28V_D129V_D177Y_L231F					F8T_L28D_H65L_D129I_D177F_F179L		F8T_L28D_H65L_D129I_D177F_F179L
F8L_L28T_D129V					D129M_D177Y		D129M_D177Y
L84V_G182Q_L231Q					F8N_D177Y_G182C_L231Q		F8N_D177Y_G182C_L231Q
L84V_D177H_G182Q_L231E					F8C_L28Q_H65F_D129A		F8C_L28Q_H65F_D129A
L84F_A186P					L84R_G182C		L84R_G182C
L28R_H65Q_D129N					L28M_H65N_L84D_D129G_D177M		L28M_H65N_L84D_D129G_D177M
F8S_L28G_H65T					L28Q_F179L_L231F		L28Q_F179L_L231F
F8T_L84V_G182Y_L231M					L28V_H65V_D129H_G182D		L28V_H65V_D129H_G182D
F8V_L28M_H65T					F8N_G182C		F8N_G182C
L28V_H65G_D129H					L84M_D177G		L84M_D177G
L28V_H65L_D129E_D177Y					H65V_D129V		H65V_D129V
L84F_F179C_A186G_L231P					L84V_A186D		L84V_A186D
F8V_L28M_H65L_D129M_D177M					H65V_D129G		H65V_D129G
L84V_D177S					L84V_F179D_A186Q		L84V_F179D_A186Q
L84F_F179T_A186V_L231V							F179N_L231N
L28E_H65K_L84S_D129G_D177Y							H65C_D129G_D177G
H65L_D177H_A186Y_L231V							F8V_L28V_D129G_L231S
H65V_D129G							F8E_L28K_L84C_A186V_L231M
F8M_L28K_D129Y_D177W_F179R_G182R_A186T							L84Q_F179A_A186M_L231A
F8S_L28R_D129E_D177G							F8V_L28V_H65G_D129C_D177Q
F8Y_D129V_D177G_A186T							F8S_L28V_H65Y_D129Q
F8Q_H65V_D129H							F179V_A186K
L84N_G182N_L231F							L84D_F179R_A186L_L231E
L84K_D177Y_G182C_L231T							L84K_G182C_L231T
F8Y_D129V_D177G_L231F							H65Y_D129H
L84K_F179Q_G182D_L231S							F8L_L28T_H65I_L84S_D129V
F8G_L28E_H65L_D129F_D177N							L84R_G182R_L231S
H65V_L84F_D177V							L28T_H65V_D129R
L84E_D177N_F179P_L231N							F8Y_L28E_H65F_D129E_A186I
L84H_A186L_L231E							L28V_H65F_D129K
F8L_L84V_G182Y							L28K_D129E_D177L
L84R_D129G_D177L							L28A_L84S_D129V
F8L_L28T_D129R_D177M							F8K_H65C_D129G_D177V
L28M_H65L_D129T_D177G							H65V_D177F
L28P_H65V_D129F_D177Y_F179L							F8N_L28D_H65C_D129S_D177T
D129I_D177V_L231H							L84I_F179I_L231E
L84R_F179E_L231M							F179T_L231P
L84V_D177H_G182Y_L231E							L84N_G182N_L231V
F8M_L28T_H65R_D129E_D177S							L28R_H65K_D129V_D177C
L84V_D177N_G182Y_L231V							L84V_G182S
F8C_L28Q_H65F_D129I_F179L							L84M_F179D_L231T
F8M_L28V_H65F_D129G_L231S							F8H_L28M_H65N_L84R_F179T_A186V
F8V_L28M_H65V_D129V_D177V_F179L							L84E_D129F_D177H
L84S_D177N_F179V_A186V_L231D							L84A_F179P_L231N
F8K_L28A_D129N_D177C							L84V_F179A_L231V
H65T_D129V_D177Y							L28M_D129Q_D177E
F8L_L28F_H65V_D129Q_A186M_L231V							F8K_D129T_D177M
H65R_D177V							L84C_F179Y_A186F
F8N_H65R_G182C_L231Q							F8T_L28Q_D129A
H65C_D129G_D177S							L84E_G182E_L231M
F8Y_L28M_H65K_D129Y_D177V_L231V							F8K_D129H_D177C
F8L_H65T_D129N_D177K_L231S							L28R_H65S_D129I
L84E_D129Y_D177V							L28V_H65Q_D129C
F8L_D129V_L231V							L28E_H65L_D129K_D177G
L28C_H65R_D129Q_D177S_G182S							F8C_L28Q_H65F_D129P_D177V
L84A_D177Y_G182F_L231F							L84V_G182C
L84T_F179D_A186C_L231N							F179I_L231V
L28E_H65K_D129G_D177Y_A186V							L28G_H65L_D129F
L28F_L84Q_A186Y_L231H							F8C_L28V_H65L_F179N
L28Q_H65A_D129V_D177M							F8R_L28A_H65T_L84V_D129V_D177Y
L84V_F179L_L231V							G182D_L231D
L28V_H65G_L84S_D129H_D177G							G182Q
D129K_D177V							F8Y_L28K_D129G_D177I
F8V_H65K_D129C							L84Q_F179T_A186E
F8L_L28F_H65T_D129K_D177V							L84Q_F179L
F8N_H65Q_L84S_D129C_D177G							L84M_F179L_L231M
F8L_L28E_L84V							L84P_F179M_L231R
L84P_F179M							L28Q_D129E_L231M
F8V_L28V_H65G_D129C_D177K							L84K_A186V_L231M
L84M_F179M_A186V							L84Q_G182T_L231V
L28A_D129C_F179M_A186F							F8V_L28C_H65L_D129G_D177I
F8L_L84F_G182V							F8N_L28A_L84S_F179D_A186T_L231K
L84C_F179E_L231A							F8K_H65I_D129R_D177V
F8S_L28V_H65G							L84T_F179E_L231F
L84N_A186F_L231C							L84K_G182F_L231S
D129A_D177S							L84V_F179R_A186Y_L231M
L84E_F179Q_L231N							L84E_D129C_A186F
L28F_H65V_D129V_D177G_A186L							L84Q_G182F
F8Y_L28V_D177N_F179H							F8T_L28S_H65N_D177Q
L28V_H65P_D129T_G182D							L84A_A186M_L231V
F8K_H65V_D129K							L84Q_F179G_A186Y_L231G
F8M_L28T_D129G_D177S							L84K_F179Q_L231E
L28V_H65C_G182V_A186T_L231E							L84T_G182F_L231T
L28M_H65Q_L84A_F179V_G182V_L231K							L84I_G182H_L231G
F179L_L231M							L84D_A186V_L231V
G182H_L231S							L84V_D177F
L28G_H65Y_L84S_D129L_D177Y							L84C_F179A_A186K
F8L_F179C_L231G							L84V_G182I_L231R
L28A_H65R_D177G							L84G_G182E
L84S_F179V_A186M_L231D							L84Y_F179E_A186R_L231A
F8I_L28M_H65V_D129M_D177M							L84R_F179G_L231V
L28E_H65F_L84F_D129A_D177M							L84Q_G182V_L231M
F8I_L28A_H65L_D129A_D177M							F8I_L28E_H65L_L84P_D129P_F179V_A186V_L231A
F8E_L28M_D177F_G182S							L84N_F179V_A186L_L231M
F8V_H65A_L84F_D129C_D177M_L231C							L84N_D177E_G182N_L231C
F8C_H65K_L84S_D177R_A186E							F8M_L28K_H65C_D129C
H65T_L84F_D129V							L84P_G182K
F8E_L28M_D177F_A186V							L84M_A186F_L231T
L84K_D177Q							F8G_L28C_D177R
D129H_F179A_A186I							L84S_G182N_L231R
F8L_L28V_H65R_D129A							F8M_L28A_H65L_L84R_D129G
F8N_L28A_D177P_A186S							L84A_A186F_L231V
F179L_G182D							L84Q_A186H_L231E
L28F_H65V_D129V_D177G_L231F							L84M_A186T_L231G
F8K_L28M_D177F							L84Q_F179P_L231T
L84K_G182N_L231V							L84K_D129C_G182V_L231A
L84A_G182E_L231G							L84A_A186R
H65R_D129R_D177V							F8Q_L28K_H65I_G182V
F8K_L28K_H65T_D129Y_L231S							L84Q_F179T_A186L_L231M
F8V_H65A_D129Y_D177H							F8L_L28V_H65F_D129G_D177G
L84Y_G182P							L84M_F179I_L231P
F8Q_L28P_H65P_L84S_F179L_L231A							L84G_G182I_L231Q
D129G_D177M_L231S							L84F_F179E_A186K_L231F
F8A_L28E_H65Y_D129L_G182D_A186S							A186Y
F8C_L28G_H65P_D129Y_D177S							L84Q_F179E_L231C
F8C_H65K_D177R_A186G							L84K_L231M
L84Q_F179L_G182H_L231N							L84Y_G182V_L231P
L84G_F179V_A186V_L231D							L84E_G182L_L231N
L28V_H65P_D129E_D177T							L84E_G182V_L231Q
F8D_L28A_H65L_F179H_G182C_A186Y							L84E_F179V_L231V
F8V_L28M_H65V_D129H_D177M							L84K_G182E_L231M
F8R_H65I_D129K_D177V							F8Y_L84Y_D177M
L84A_D177H_A186V							L28K_H65C_D129L_D177C
F8G_D129V_D177V_L231H							F8Q_L28T_D129V_G182S
H65A_D129C_F179S_L231T							L28A_H65L_D129A_D177M_A186T
F8G_D129Y_D177Q							F8R_L28E_D129V_G182I_L231T
L28N_L84Q_G182F_A186V_L231C							F8V_L28V_L84S_D129G_L231S
F8L_G182L							F8P_L28T_D177V_A186P_L231T
L84Q_G182T							L84V_G182E_L231V
L84S_G182I_L231M							F8S_L84F_A186L
F8Y_L28E_H65Q_D129V_D177F_F179L							L84K_G182N_L231H
F8S_L28V_H65P_D129R							F179M_A186E
H65L_D129M_D177Y_G182D_L231M							L28N_H65T_D129V
L84M_G182V							H65I_A186V_L231R
F8L_L28K_D129G_D177C							L84E_F179P
H65R_L84A_A186V_L231A							F8C_L84T_G182L
H65L_D129M_L231M							F8C_L84M_F179V_A186K
L84M_D129N_A186F							F8V_L28C_H65P_D129T_D177V
F8S_L28E_H65F_D129A_D177M							H65C_D177M
F8M_H65I_D129H_A186V							F8Q_L28V_D129L_D177I
L28A_D129Y_D177G							L28G_H65Y_D129N_D177I_A186T
L28V_H65V_L84S_D129H							L84F_A186L_L231I
L28S_G182F_L231M							L28M_H65T_D129Y
L84K_G182V_L231S							L28F_D129H_D177Y
F179L_G182I_L231M							L28Y_L84T_G182I
L28A_H65Y_D129P_D177N_F179R_A186V							F8K_D129G_D177G_F179C_L231K
F8M_L28T_D129E_D177S_L231V							L84M_F179D_G182S_A186C_L231N
L84E_G182C_A186V_L231N							F8M_H65Y_D129C
L28S_F179T_A186F							L84C_G182F_A186T
L84S_F179V_G182S_A186V_L231D							H65N_D129V_D177M
L84E_G182P_L231V							F8V_H65R
L84K_F179V_G182S_L231S							L28V_H65P_D177S
F8E_L28S_D129L_D177E_L231I							L84Q_D129F_D177H
F8A_L28G_H65T_D177E							F8C_L28F_H65T_D129K_D177V
L84F_D129N_D177K							L28F_H65V_D129V_D177G_G182C
L84A_A186G_L231A							F8N_L28T_H65C_D129S_D177T
F8M_L84P_F179L_G182H_L231S							F8V_L28V_H65G_A186L
L28S_D129N_L231G							L84Q_G182E_L231M
F8G_L28R_H65M_D129Y_D177N							L84V_G182V_L231E
L84Q_D129H_A186Y_L231H							L28P_H65N_D129K_D177C_G182D
F8D_L28A_H65L_D129Y_F179H_A186Y							L28A_H65Y_D129P_F179H_A186V
L28V_H65V_D129H_F179L							L28V_H65L_D129T_D177G_G182D
L84S_G182R_L231A							F8V_L28C_H65S_D129V
F8Q_L28Q_D177N_G182V							F8G_L28F_H65L_D129F_D177G_G182Y_L231V
F8L_L28V_H65R_D129V_A186T							F8V_L28M_H65V_L84F_D129M_D177M
F8N_L28A_D177A							L84G_D177N_F179L
L28V_H65V_D129H_D177Y							F8L_L84G_D177N
H65D_D129F							F8Y_L28V_F179Y
L28N_L84Q_D129H_G182F_L231C							L28V_H65L_D129K_D177T
F8V_H65R_D129C_D177G							F8K_L28M_L84S_D129P_D177T
L28V_H65C_D129E_D177P							F8M_L28V_H65F_D129G_G182D
D129V_A186S							L84M_G182T_A186V
L84V_D129H_F179L							L28P_H65N_L84M_A186K_L231P
D129N_F179M							L28Y_L84M_D177Y_G182I
L84M_F179V_A186Q							L84V_D129N_F179I_L231V
L28V_H65T_D129V_D177L_L231S							L84S_F179I_L231E
F8V_L84D_D129N_A186K_L231R							F8V_L28M_H65V_D129M_D177M_F179L
F8D_L28T_L84K_D129N_F179Q_A186M_L231K							H65R_L84M_F179V_L231V
L84M_D177N_G182C							L84S_G182F_L231M
F8E_L28M_D129Y_D177F							L28A_G182D_A186G_L231V
D177V_G182S_L231V							L84A_D129N_A186V
L28A_H65Y_D129P_F179R							F8C_L28Q_H65F_L84S_D129A_D177V
F8V_H65A_D129C_D177M_A186T_L231C							L84A_A186V_L231V
L28M_H65Q_D129G_D177N							D129Q_D177V
F8V_H65R_D129L_D177G_F179L							F8A_L28G_H65T_D177N_F179L
L84S_F179A_A186V_L231D							F8V_L28R_H65V_D129V_D177Y
F8L_L84G_A186R_L231T							L84G_D177N_G182C
F8L_L28V_H65V_D129H							F8Q_H65V_D129G_L231M
F8V_L28R_H65V_D129V_F179S							H65T_D129Y
F8Q_L28T_D129S_D177I							F8Q_L28V_D129V_D177Y_G182D
F8Y_L28V_H65T_D129V_D177H							H65L_D129L_D177L_G182D
L28F_L84M_D177R							F8V_L28I_H65V_D129M_D177M
F8S_L28A_H65G_D177H							L84V_F179C_G182S_A186E
F8G_D129C_D177Q_G182S							F8D_L28T_L84K_F179T_A186V_L231V
F8V_H65A_L84S_D177H							L84Q_D129C_A186F
L84M_D129Y_G182T							F8S_L28Q_H65C_D129A_D177K_G182S
L84Q_D177H_G182H_L231C							L28V_H65V_D129N
L84M_D177I							L84A_D129N_F179G_A186T_L231D
F8M_L28V_F179K_A186Q_L231V							L84Q_G182V_L231Q
L84A_D177N_F179L_A186V							L84T_A186K
L84G_D177N_G182L_L231K							L28I_H65K_D129G_D177T
H65R_D129G_A186V							F8M_L28K_D177W_F179R_G182R_A186T_L231E
L84Q_D129N_G182V							F8Q_H65V_D129G_F179N_A186C_L231M
L84W_D177N							F8Q_L28T_D129C_D177I
F8L_L28V_D129L_D177H_A186V							F8S_L28Q_H65C_D129A_G182R_L231A
F8V_L28R_H65V_D129V_L231V							L84C_D177N_G182F_L231M
L28V_H65T_D129V_D177S							L28V_H65L_D177T
G182D_L231V							F8I_L28A_H65C_D177S
F8L_L28Q_H65F_D129A_D177V							F8S_L28Q_H65C_D129V_D177K
L84M_G182S_A186E							F179C_L231D
L84M_D177N_A186F							L28V
L28V_H65C_D129G_D177M							L84P_F179A_A186I
L84Q_D177H_G182H_L231N							F8H_L28A_D129N_A186E
L28V_H65T_D129K_L231A							L28E_H65F_D129V_D177M
F8E_L28M_D129V_D177V_G182D							F8V_L28M_H65V_D129M_D177M_A186V
L84K_G182V_A186V							D129V_D177Y
F8M_L28V_D129L_F179L							L84T_G182P_L231N
L84M_D177H_L231H							F8A_L28E_H65Y_D129L_A186N
L28A_D177Y_A186G_L231V							L84E_F179S_L231N
F8Q_L28Q_D177Y_G182V							D129F_F179L
L84M_G182N							D177N_G182F_L231M
F8S_D177S							F8H_L28A_A186Q
F8S_L28Q_H65C_D129A_D177K_A186V							L84Y_F179H
L84V_A186S							F8A_L28G_H65T_L231F
F8Y_H65N_D129C							F8L_L28C_H65L_D129Y
F8C_L28Q_D129S_D177V							L28V_H65L_L84S_D129E_D177T
L28F_L84V_G182Q_L231E							L84C_D129N_G182F_L231M
L84R_A186H_L231G							F8L_L28V_H65L_D129E_D177T
L28V_H65T_D129M_D177L							F8Q_L28T_L84S_D129L_D177I
L28G_H65A_L84S_D129E_D177E							D177N_F179L
F8P_L28T_H65F_D129F_D177R							L84Q_F179V_L231V
L84E_D129N_G182E_L231V							F8Q_L28T_D129L_D177I_G182S
L28F_L84V_A186S_L231K							D177Y_G182L
L84V_F179T_A186V_L231A							F8Y_L28M_H65K_D129Y_D177V_L231S
G182A_A186S							L84K_D129N_F179Q_L231S
L28A_H65R							L28F
L28K_H65K_D129G_D177Y							L84P_G182A
L84G_G182S_A186R_L231T							L28N_H65R_L84Q_G182F_L231C
L84V_A186S_L231E							F8C_L28F_D129N_D177L
H65R_L84V_A186S_L231K							L84S_G182A
D177W_F179R_G182R_A186T							L84Q_D129G
F8L_L28V_H65C_D129E_D177P_L231S							F8Q_L28V_D129V_D177Y_A186T
L28A_H65L_D129A_D177M_L231S							L84N_G182K_L231V
D129N_F179K_A186D							L28S_H65M_D129V_F179M_A186C_L231C
D129M_G182D							F8V_H65C_D129V_D177A_F179L
F179A_G182S_A186G							F8L_L28V_H65L_D129T_D177G
L84V_D129K_D177E_F179L							L28A_H65V_D129M_F179E
F8N_L28A_H65R_D129N_D177C							F8L_L28M_H65Q_D129G_D177T
F8Y_L28F_H65T_L84F_D129K_D177V							L28V_H65L_D129E_D177T_G182S
L28A_H65P_A186T							L28V_H65L_D129T_D177G_L231S
L84M_L231R							L84A_G182A
L84F_G182V_L231S							F8K_L28M_H65R_D129P_D177T
G182F_A186V_L231M							L28V_H65L_D129E_D177T_L231S
L84V_F179I_L231E							F8V_L28M_H65V_D129M_D177M_L231F
F8N_L28A_D129N_D177C_A186T							F8S_L28R_H65C_D129A_D177K
F8L_L84V_F179N_A186V_L231A							L28A_H65P_G182D
D177H_G182H							F8Q_L28T_D129L_D177I_L231S
H65R_L84V_F179T_A186V_L231V							L28M_H65L_D129F
L28S_A186P_L231G							F8V_L28M_H65V_D129M_D177I
L84S_G182H_L231G							F8C_H65I_L84F_D129G
F8A_L28V_H65L_D129Y_A186V							F8L_H65V_D177V
F8L_L84M_F179Y_L231M							L84T_G182V
L28V_H65L_D129A_D177M							L84S_D177N
F8I_L28A_H65C_D129M_D177H							L28A_H65Y_D129L_D177Y
L84I_D177Y_G182S_L231A							F8L_L84M_L231H
L28N_L84Q_G182F_L231Y							F8M_L28K_D177W_F179E_G182R_A186T
F8V_H65A_D129C_D177M_G182S_L231C							F8C_L28Q_H65F_D129A_D177I
L84P_G182K_L231T							L84R_G182C_L231N
F8C_H65L_D177V_F179L							F179L_G182A
F8C_D129V_D177G							L231V
F8S_L28V_H65P_D129S_A186L							F8G_L28K_H65V_D177N
L28S_F179V_L231C							L28A_H65Y_L84S_D129P_F179R_A186V
F179Y_A186C_L231M							L84D_G182K_L231A
F8V_L84Y_A186K_L231R							L84Q_G182L_L231N
L84C_F179V_G182D_A186Q							F8L_L28T_D129V_G182D
F8H_L28A_A186G							F8L_L28A_H65C_D129V_D177G
F8L_L84V_F179V_A186M_L231T							L28F_H65V_D129V_D177G_F179L
F8A_L28P_D129A_D177T_G182S							F8C_L28Q_H65F_D129A_D177V_F179L
F8N_L28A_D177P_G182R							F8V_L28S_H65V_D129M_D177M
F8P_L28T_H65I_D129F_D177H							D177Y_G182A
L28Q_D129L_D177I_G182D							F8Q_L28T_L84F_D129L_D177I
F8N_H65N_D129C_G182S							L84P_D177N
L28M_H65Q_F179E_G182V_L231K							F8K_L28M_D129P_D177T_F179L
L84G_D177N_A186S							F8A_L28G_H65T_L231V
G182S_L231V							G182Y
F8G_L28F_H65L_L84F_D129I_D177G_G182Y_L231V							F8M_L28V_L84S_D129L
F8K_H65L_L84S							F8L_L84A_F179G_A186T_L231D
L28E_H65Q_D129A_D177A_F179L							F8K_L28M_L84F_D129P_D177T
F8A_L28E_H65Y_D129C_A186S							L84C_F179H_A186G
F8Y_L28F_H65T_D129N_D177V							F8C_H65I_D129G_D177Y
L84D_F179G_A186L_L231E							L28V_H65V_D177N
F8G_L28E_H65P_D129F_D177N_A186S							L28A_H65Y_D129P_F179G_A186V
F8Q_H65V_D129G_D177N_F179L							F8V_L28V_H65F_D129A_D177L
L84A_G182Y_L231V							F8D_L28A_H65L_F179D_A186Y
F8V_L28A_H65F_D129A_D177F							F8Y_L28I_H65K_D129Y_D177V
L28S_L84M_D177R							F8Y_L28Q_H65F_D129A_D177V
F8M_L28T_D129E_D177S_G182S							F8S_L28Q_H65C_D129A_D177K_L231S
L28A_H65R_D129V_D177G							F8V_L28V_H65F_D129T_D177F
F8C_H65K_D177R_G182S_A186E							F8V_L28A_H65L_D129E_D177C
F8T_L84V_D129N_G182E_L231G							F8L_L28V_H65V
F8Q_H65T_D129S_D177F							F8V_H65A_D129N_D177H
L28V_H65G_D129Y_D177G							L28V_H65L_D129T_D177G_F179L
H65R_L84Q_A186K_L231M							F8Q_L28V_D129V_D177Y_L231S
L28M_H65R_L84A_F179E_G182V_L231K							F8Y_L28M_H65K_D129Y_D177V_F179L
F8P_L28P_D129M_D177S							L84Q_D129N_G182H_L231N
F8V_H65C_D129V_D177L_G182S							F8V_H65A_D177Y
L84V_G182N							F8G_L28E_H65P_D129F_D177N_A186T
F8H_L28A_L84M_A186D							L84F_G182F_L231M
A186F							F8H_L28A_D177G_A186E
L84M_G182Q_L231E							L28C_H65R_D129E_D177S
L84A_F179G_A186D_L231D							F8L_L28Y_L84M_G182I
H65M_D129A_F179M_A186C_L231C							F8I_L28I_H65L_D129F
F8Y_L28F_H65T_D129K_D177V_A186T							L84T_G182C_L231A
H65R_L84F_F179H_L231P							F8P_L28T_H65F_D129F_D177H_A186V
F8Y_L28F_H65T_D129K_D177V_A186V							F8Q_L28T_D129V_D177N
L84C_G182D							L84R_F179Q_L231S
L84E_D129H_G182C_L231N							F8L_H65V_D129V_D177G
L84M_D177N_A186Y_L231V							F8V_L28R_H65V_D129M
L28I_H65C_D129P_D177R							F179V_A186I
D177N_F179N_L231N							L28V_H65C_D129L_D177H
L84Q_F179M							F8L_F179T_A186F
F8T_L28C_H65K_D129S_D177L							F8D_D129G_D177I
F8G_L28R_L84R_A186F_L231V							F8L_L28N_L84Q_G182F_L231C
L84K_A186S							F8D_L28A_H65L_F179R_A186Y
F8Y_L28E_H65S_D129K_A186I							F8G_D129I_D177V_F179L_L231H
F8A_L28V_D129G_L231S							F8L_L84A_A186V
F8C_H65I_D129E_D177V							D129V_A186V
F8I_L28V_L84P_G182D_A186P_L231T							L84C_G182R
F8P_L28E_H65N_L84V_L231I							D177Y_G182D_L231T
L84Q_D177H_G182I_L231F							L84V_L231H
F8H_L28A_D177Y_A186E							G182R_L231T
L84R_F179V_L231T							F8L_F179I_L231E
L84R_F179T_A186F_L231S							L28F_H65V_D129V_D177G_A186V
L28M_H65Q_D129G_D177K							L84C_G182Y
L84V_D129Y_F179D_L231I							L84E_G182A_L231S
F8C_L28Q_H65F_D129I_G182D							L84P_G182H_L231N
L84Y_F179H_A186G_L231C							F8I_L28M_H65P_D129F
F8G_L28V_H65N_D129L							F8K_L28M_D129S_D177T
F8G_L28R_H65M_D129Y_G182S							F8K_D129A_G182D_L231K
L28V_H65T_D129A_D177L							L28V_H65C_F179L_G182V_L231E
F8L_L28S_L231G							L84T_G182H_L231A
L84S_F179S_A186T_L231K							F8L_L28V_H65R
L84A_F179L_A186L_L231K							F8G_H65L_D129N_F179Q
L84K_F179R_L231S							F8S
F8V_L84D_G182S_A186K_L231R							F8Y_D129V_D177G_F179L
F8Y_H65I_D129G							F8L_L28A_H65P
A186I_L231G							L28V_H65C_D177N_G182V_L231E
F8T_A186G							F8L_G182A
L84A_G182V							F8K_L28I_D129P_D177T
F8H_L28A_D129H_A186E							L84T_F179L_G182R_L231A
F8Y_L28V_H65R_F179H							F8S_L28Q_H65C_D129A_D177K_F179L
F8M_L28K_L84S_D129K_D177F							F8D_D129G_D177V_G182D
F8Q_L28Q_G182I							L84F_D129F
F8G_L28F_H65L_D129I_D177G_G182Y_A186V_L231V							F8Y_L28M_H65K_D129Y_D177I
F8P_L28E_H65N_L84V							L84V_F179G_A186T_L231D
L28C_H65L_L84S_D129Y							F8L_L28M_H65V_D129M_D177M
L28C_H65L_L84S_D129G_D177G							F8L_L28A_H65Y_D129P_F179R_A186V
L84M_D177R_L231F							L84G_D177N_G182S
L28F_L84Y_F179H_A186G							F8L_A186P
F8Q_L28V_D129V_D177Y_L231C							L84E_F179L_G182A
F179I_G182V_L231E							F8A_L28G_H65T_F179S
F8L_L84M_G182D_L231E							F8Q_L28T_D129L_D177I_F179L
F8Y_L84Y_D177V_F179L							F8K_L28M_D129P_D177T_A186V
F8V_H65Y_D129V_D177A							L84I_D129N_A186V_L231T
F8C_H65K_D129N_D177R							L28A_H65Y_D129L_F179R_A186V
H65M_D129V_F179M_G182S_A186C_L231C							L28V_H65L_D129E_D177M
L28Q_H65R_D129E_A186I							L84S_G182S_L231A
L84E_F179E_L231T							L28K_L84V_D177M
L84M_D177R_A186S							L84V_F179M
L84S_D129G_D177L							L84S_F179T_A186F
L28E							F8Q_L28T_D129V_D177I
F8G_L28Q_H65C_D129A_D177K							L84A_D129Y_F179G_A186T_L231D
L84Q_G182D_L231C							F8E_L28M_D177F_F179L
F8I_L28A_H65C_D129M_F179L							L84E_D177Y_G182A
F8I_L28M_H65L_L84W_D129F							L84A_D129N_A186V_L231A
D129Y_F179I_A186F							F8E_L28M_D129N_D177F
L84S_L231C							L84V_F179N_A186V_L231V
F8L_L84V_L231M							F8P_L28P_D129H_D177F_L231M
F8H_L28M_H65N_D129S_D177G							L84E_D177Y_G182C_L231N
L84V_G182K_L231C							F8G_H65L_D129I_D177G_G182Y_L231V
L28V_H65C_D129V_D177M_A186S							F8Q_L28T_D129L_D177I_A186V
L28C_H65V_D129R_D177S_A186T							L84R_G182H_L231N
L28V_H65C_G182V							F8M_L28K_H65R_D177W_F179R_G182R_A186T
L28P_H65N_D129K_D177C_F179L							D129N_F179N_L231N
F8L_L84G_G182I							F8V_L28R_H65V_D129V_A186V
F8V_L28R_H65F_D129A_D177C_G182S							H65R_D129V
F8V_L28R_H65I_D129V							F8M_L28V_D177Y
F8C_L28F_H65I_D129G							L84A_F179G_G182S_A186T_L231D
F8V_L28M_H65V_D129M_D177V							L28G_H65Y_D129N_D177I_L231S
L28V_H65C_D129V_D177M_A186V							L28A_H65Y_D129P_F179R_A186V_L231S
L28P_H65V_D129F_D177Y_G182D							F8L_L84C
F8Q_L28A_D129L_D177I							L28F_H65V_L84F_D129V_D177G
F8K_L28N_H65V_D129E_D177Y_G182F_A186V_L231I							L84Y_G182K_L231A
F8V_L28R_H65L_D129V							L28T_H65V_D129R_G182D
L84Q_F179D_A186T_L231K							F8Q_L28T_D129I
L84M_F179D_A186C							F8Y_L28F_H65T_D177V
L84M_F179D_A186Y_L231N							L84A_F179G_L231D
L28K_D177C							L28S_H65L_D129Y
F8M_L84P_D177N_F179L_G182H							F8L_L28A_A186G_L231V
H65C_D129V_D177L							L84T_F179G_A186T_L231D
F8I_L28M_H65K_D129Y_D177V							L28A_H65Y_D129P_F179C_A186V
L84I_F179H_L231P							D177Y_A186V
L28S_L84A_F179G_A186T_L231D							D129F_G182S
F8C_H65V_D129A_D177G							F8L_L84V_D129A
L28V_H65C_L84F_G182V_L231E							F8V_L28R_H65V_D129V_A186T
L84I_G182S_A186V_L231T							G182K_L231M
D129C_D177Y_G182S							F8L_L28T_D129V_D177K_F179L_L231T
D177A							F8V_L28R_H65V_L84F_D129V
F8L_L28P_H65L_D129V							F8C_H65I_D129G_G182S
L84S_F179C_L231N							F8C_L28Q_H65F_L84F_D129A_D177V
L84S_A186F_L231R							F8I_L28A_H65C_D129M_D177N
L84M_D129N_F179C_A186S_L231G							L84D_D177N
F8Y_L28A_A186E							L84V_L231K
F179C_G182S_L231N							F8H_L28A_H65R_L84M_A186N
D129A_D177E							F8M_H65C_D129C_D177Y
F8Y_L28M_H65K_D129F_D177V							L28V_H65C_D177Y_G182V_L231E
L84M_F179V_G182S_A186Q_L231V							L28Y_L84V_G182I
F8G_D129I_D177V_A186V_L231H							F8K_L28I_D129C_G182N_A186E_L231F
L28E_L84V_D129N							F8V_L28M_H65V_D129M_D177M_L231C
F8Y_L28M_H65N_L84Y_D129G_D177M							F8Y_L28M_H65K_L84F_D129Y_D177V
F8L_L28T_D129L_D177M_L231F							L84M_F179I_L231V
H65R_D129H_D177E							L84Q_D177Y_G182H_L231C
F8C_H65V_D129V_D177G_F179L							F8L_H65G_D129E_D177I
L84V_D177Y_G182I							F8L_L28G_H65Y_D129Q_D177I
L84M_A186M							F8Q_L28V_L84F_D129V_D177Y
L84Q_F179A_A186M_L231V							L28N_L84Q_G182F
L28F_L84M_L231H							F8I_L28M_H65L_D129L
L84Q_A186D_L231H							L84A_F179S_A186T_L231D
L84Q_D129N_G182N_L231E							L84V_G182Y_L231S
F8E_L28S_D129L_D177K_L231V							F8A_L28C_H65T
L84S_D177N_A186P_L231Q							F8L_L84E_G182A
F8L_L28T_D129L_D177M_L231V							F8L_L84T_G182R_L231A
F8Q_L28T_D129L_D177I_G182S_A186S							F8L_L84G_F179N_A186D_L231V
L28E_L84V_D177G							F8N_H65Q_D129C
F179V_A186P_L231C							D129S_D177V
F8S_L28V_H65Y_D129E							D177N_F179L_G182K_L231T
H65A_D129M_F179G_L231T							D129K
F8N_L28A_D177P_F179S							L28T_D129V_D177K_L231T
F8C_L28F_H65R_D177L							F8A_L28G_H65T_L231M
F8P_L28P_D129H_D177F_G182S							F8D_L28S_D129G_D177V
F8Y_L28M_H65K_D129H_D177V							D177Y_G182F_L231M
F8C_L28G_D129S_D177A							L84Y_G182F_L231M
H65Q_D177S_G182K_L231A							F8H_L28A_G182S_A186E
F8Y_L28M_H65R_D129Y_D177V							D129C_L231S
L28S_L84F_L231G							L84A_F179S_G182D_A186V
F8M_L28V_D177H_G182S							G182Q_L231E
F8M_L28V_D129L_L231S							L28V_H65C_D129V_D177M_L231M
D129I_L231V							L28M_H65Q_D129G_D177T_F179L
L84V_F179V_G182S_A186M_L231T							F8N_H65N_F179I_A186V_L231M
L28A_H65P_D177H							F8Q_L28V_D129V_D177Y_A186V
F179C_A186V							L28N_L84Q_F179L_G182F_L231C
L84A_G182F_L231Y							F8T_L84V_D177Y_G182Y_L231V
F8Y_L28M_H65K_D129Y_D177A							D177S
L28M_H65Q_L84A_F179E_G182A_L231K							F8Y_D129V_D177G_G182D
F8D_L28T_L84R_F179Q_A186M_L231K							F8L_L28T_D129A_D177K_L231T
L28G_H65Y_D129Q_D177I_A186S							D129G_G182A
L28N_L84Q_D177N_F179L_G182F_L231C							F8L_L28V_H65C_D129V_D177M
L28A_A186G							F179Y_A186F
L84R_D177N_F179T_A186F							L28S_L84G_D177N
F8S_L28V_H65L_D129E_D177T							F179S
L84M_A186T_L231H							F8L_L28E_H65F_D129A_D177M
D129V_G182D_L231V							L84V_F179Y_A186E
L84R_G182E							L28V_H65Q_L84S_D129M
L28V_H65C_D129L_D177R_G182S							L28V_H65L_L84F_D129E_D177T
F8V_L28M_H65R_D129M_D177M							F8E_L28M_L84S_D177F
F8P_L28T_H65F_D129F_D177H_L231C							L84V_D129Y_G182K
L84G_D129N_A186R_L231T							L28F_H65V_D129A_D177G
F8T_H65Q_D129I_D177G_A186V							L84Q_D177N
L84G_D177Y_G182V_L231V							L84T_D129Y_G182R_L231A
F8K_L28M_D129H_D177T							L84A_A186V_L231S
L84F_D177N_G182V							L84G_F179N_A186H_L231V
D129N_G182I_L231F							F8V_L28R_H65V_D129V_D177H
F8V_L28H_H65F_D129A_D177C							F8A_L28G_H65T_L231C
F8Y_L28S_D129V_D177G							F8C_L28Q_H65F_D129A_D177V_G182D
F8E_H65G_D129C_F179T_A186V_L231M							L28V_H65V_L84S
H65R_L84N_G182N_L231C							L84T_G182R_L231T
L84V_F179C_A186S							L84G_D177Y_G182L_L231K
F8C_L28G_D129S_D177V_G182S							L84G_D177N_F179N_A186D_L231V
L28E_H65Q_D129G_D177K							F8Y_L84F_D129V_D177G
L28V_H65C_D129M_D177M							F8M_H65C_D129C_F179L
F8M_H65I_L84F_D129H							F8C_L28A_H65L_D129L_D177G
F8L_L84I_A186V_L231T							F8V_H65A_D129C_D177M
F8G_D129C_D177Q_L231S							L84V_F179L_G182H
F8L_L28T_D129V_D177K_G182S_L231T							L28A_H65P_F179L
H65L_D129F							L84P_F179N_A186D_L231V
L84T_D177G_G182R_L231A							F8I_L28A_H65C_L84S_D129M
L84K_A186H_L231K							L28M_H65Q_D177S_G182D
L84V_F179C_A186G							F179P_L231N
L28F_H65A_D129M_F179S_L231T							L84E_D177N_G182A
L84R_G182E_L231M							H65V_D177V_L231S
F8C_L28V_H65T_D129V_D177H_A186T							F8S_L28Q_H65C_D129T_D177K
F8Q_L28T_H65F_D129F_D177H							L84M_D129N_A186Y_L231V
F8I_L28M_H65L_D129F_G182S_A186S							D177G_F179N_A186C_L231M
F179C_G182V							F8L_L28V_H65C_D129K_D177P
L28G_D129E_D177G							L28A_H65L
L28Q_H65F_D129A_D177V							F8V_L28M_H65V_D129I_D177M
L84V_D129N_G182V							L28A_H65Y_D129R_F179R_A186V
L28R_L84F_D129K							L28E_H65F_L84S_D129A_D177M
L28S_H65C_D129V_F179N_L231P							L84A_D177N_A186V
F8I_L28A_H65C_L84F_D129M							F8P_L28T_H65F_D129F_G182R_A186G
A186V_L231F							F8G_L28F_H65L_D129I_D177G_G182D_L231V
L28Q_H65A_D129V_D177V_G182D							F8Y_L28M_H65K_D129Y_D177V_G182S
H65Q_D129G_D177S_G182K							L28S_H65V_D129V_D177G
L28V_H65R_D129Y							L84A_F179G_G182D_A186T_L231D
L84V_D129Y_A186D_L231M							F8I_L28M_H65L_D129F_L231C
F8V_L28V_H65V_D129L_G182S							L28G_H65Y_D129H_D177I
L84M_F179C_A186E							F8L_G182F_L231M
L231W							H65V_D129V_D177G_F179L
F8N_H65Q_D129C_D177S							L84C_G182S
L84P_G182D_A186E							L84V_F179Y
L28R_H65F_D129A_D177M							L28Y_L84M_G182I_L231S
L28P_H65L_L84F_D129V							L84A_D177N_F179S_A186V
L84S_F179D_G182S_A186T_L231K							H65V_D129V_D177G_G182D
L28M_H65N_D129Y							D129Y_D177Y
F8V_L28V_H65F_D129A_D177F_A186L							L84C_F179L
F8L_L84V_D129K_D177E							F8Y_L28M_H65K_D177V
H65A_D129M_F179S_A186S_L231T							L28A_H65P_L84S
F8V_H65K_L84S_D129L							F8V_L28A_H65I_D129H_D177V
L84K_G182S_L231F							F8V_L28V_H65L_D129A_D177F
H65V_D177M							F8Q_L28T_D129V_D177Y
F179V_A186G_L231C							L84K_D177N_G182V
F8H_L28A_D177H_A186E							F8L_L84T_D129T_D177I
L28A_D177G_A186T							F8G_L28G_H65P_L84S_D129T
D129G_D177H_A186V							F8M_L28K_D177W_F179R_G182R_A186F
F179V_A186Q_L231E							F8I_L28M_H65L_D129F_A186S
L28K_D129L_G182C							F8L_L28V_H65C_G182V_L231E
F8Q_L28T_D129V_L231C							L84A_F179I_L231V
F8N_H65N_D129C_D177N_F179L							L84R_A186Q_L231H
L84F_D177K_F179L							F8Y_L28M_H65K_D129Y_D177V_A186V
L28A_H65C_D129V_D177M							F8V_L28M_H65T_D129Y_D177N
L28M_H65Q_L84A_F179E_G182V_A186S_L231K							F8Q_H65V_L84F_D129G
L28V_H65S_D177S							F8C_L28Q_H65F_D129A_D177V_A186V
H65A_D129M_F179S_L231V							L84C_F179V_A186K
L84A_D177N_A186L							H65Y_D129L_D177C
D129V_D177N_L231V							L84T_D177H_G182R_L231A
L28E_H65V_D129F_D177H							L84M_G182D_A186L
F8L_L28R_H65V_D129V							L84F_F179I_L231E
H65A_D129M_F179S							D177K
L84V_D129Y_G182E_L231G							F8I_L28M_H65L_D129F_L231F
F8Y_L28M_H65N_L84D_D129G_D177M_G182S							L84N_F179L_G182K_L231A
F8L_L28E_D129Y_D177Y							L28V_H65C_D129V_D177G
F8V_L84D_D129Y_A186K_L231R							L28V_H65P_D129M
L84S_D129C_D177Y							F8L_L28M_H65Q_D177S
F8V_L28A_H65L_D129E_D177R_G182S							L84V_F179S
L84M_F179D_A186R_L231N							L84V_F179S_A186V
F8L_L28G_H65A_D129E_D177E							F8Q_L28T_H65R_D129L_D177I
F8V_H65R_D129V_D177I							L28V_H65V_F179L
L84V_F179N_A186V_L231T							L84A_F179G_A186T_L231Y
L84S_F179N							F8A_L28G_H65T_L84V
L28K_D129G_D177Y							L28G_H65V_D129E_D177E
L84V_F179M_A186E							D129Y_F179A_A186I
L28V_H65L_D129R_D177G							L84T_D177Y_G182T_L231Q
F8Q_L28V_D129V_D177N							L28N_G182F_L231C
L84S_F179N_A186V_L231A							L28E_H65K_D129S_D177Y
F8Q_L28P_H65P_F179L_L231T							L84F_D129V
L28A_H65K_D129V_D177C							L28Y_L84M_F179L_G182I
F8H_L28M_H65N_D129K_D177R_A186F							L28G_H65A_D129Q_D177E
L28E_H65V_D129F_D177Y_G182D							F179I_L231K
F8I_L28E_H65K_D129V_G182S							L84K_G182I
F8A_L28K_H65Y_D129L_A186S							F8A_L28G_H65T_G182R
L84M_D177N							H65R_L84M_F179D_A186C_L231N
L28M_H65Q_D129G_D177Q							F8C_L28Q_H65F_D129A_D177V_L231V
D129H_D177V							L84K_F179Q_G182S_L231S
L84M_F179M_L231S							F8D_L84F_D129G_D177V
F8V_L28V_H65F_D129A_D177Y							D129Y_G182K_L231T
L28M_H65Q_D129R_D177T							F8L_D177V_L231V
L84I_F179V_A186Q_L231V							L28Y_L84M_D129Y_G182I
F8K_H65V_D129V_D177N							F8L_G182V
L84M_D177N_F179D_A186C_L231N							F8C_L28Q_H65F_D129A_D177V_A186T
L84V_D129Y_G182Q_L231E							G182L_L231M
F8D_L28A_H65L_F179H_A186T							L28N_L84Q_G182S_L231C
H65A_D129M_F179S_A186T_L231T							H65M_D129V_F179M_L231C
L84V_G182K_L231F							F8G_L28S_F179E_A186E_L231S
F8A_L28G_H65T_A186P							H65A_L84F_D129M_F179S_L231T
F8D_L28F_H65L_D129I_D177G_G182Y_L231V							L28G_H65A_D129E_D177E_F179L
A186P_L231S							F8Y_D129V_D177G_A186V
L84F_F179I_A186F							F179V_A186E_L231Q
L28F_L84T							L84V_D177V
F8A_L28G_H65L							F8M_L28K_D129K_D177F_F179L
L84A_D129Y_A186L_L231K							L28V_H65G_D129R_D177G
F8V_H65K_D129L_F179L							L84K_D129Y_F179Q_L231S
L84K_F179L_G182D_L231V							F8A_L28E_H65Y_D129L
L84M_D177Y_G182C							F8A_L28D_H65T
F8L_L84Q_G182A							L28R_D129S
L28A_A186R_L231V							H65V_D177V_F179L
L84A_D129Y_A186V_L231A							L28A_H65Y_D129S_F179R_A186V
L28G_H65Y_D129Q_D177I_A186V							L84T_G182M_L231Q
H65V_D129A_D177G							F8I_L28M_H65L_D129S
L28V_H65R_D129C_D177V							F8A_L28G_H65T_D129G
L28K_H65F_D129A_D177M							H65A_D129V_F179S_L231T
L28C_H65L_D129Y_G182S							F8Y_L84F_D177V
F8M_L28R_H65T_D129L_D177E_F179L							F8H_L28M_H65N_L84F_D129K_D177R_A186C
L84A_F179M_A186Q							F8V_L28M_H65V_D129M_D177M_L231V
F8V_L28A_H65L_L84F_D129E_D177R							L28R_D129K_F179L
L28A_L84Q_D129V							F8V_L28M_H65T_D129Y_F179L
H65I_D129H_D177V							L28V_H65V_D177Y
F8M_L28K_H65Y_D177W_F179R_G182R_A186T							L28A_L84S_D177G
F8P_L28T_H65F_D129F_D177H_L231W							D129Y_D177V_L231V
L84V_F179T_L231V							F8L_L84T_D129T_D177V_A186V
F8M_L28R_H65T_L84S_D129L_D177E							D177N_F179I_L231E
F8L_L84T_D129T_D177V_G182S							F8Q_L28V_D129M_D177Y
L84M_D129H_L231H							L84R_A186S_L231G
G182D_L231E							L84S_A186V
F8A_L28G_H65T_A186G							H65R_F179I_L231E
F8Q_L28M_D129V_D177Y							L84V_F179C_A186Q
L84R_D177N_G182K							D129F_A186T
L28A_D129V_D177N_L231S							F8I_L28M_H65L_D129F_D177N_F179L
F8V_L28V_D129G_G182D_L231S							F8Y
F8V_L28A_H65I_D129R_D177V_L231S							L28A_A186G_L231A
L84R_D177N_F179E_L231T							F8Y_L28F_D177L
L84S_A186V_L231E							D129N_G182D
L28A_H65L_D129E_D177T							H65V_D177N
F8D_L28R_H65M_D129Y							F179I_G182S_L231E
H65R_L84V_F179D_L231I							F179S_A186V
L84G_G182C_L231N							H65L_D129L_D177L_A186T
L28N_L84Q_G182L_L231C							F8L_L84M_F179M
L28A_H65P_L84F							F8N_L28A_D129N_D177C_L231S
F8M_H65C_D129C_F179S							F8S_L28Q_H65C_L84S_D129A_D177K
L84S_F179V_A186V_L231S							L84P_F179E_L231T
H65R_L84V_D129A							L84V_A186L_L231K
H65A_D129M_D177S_F179S_L231T							F179T_A186F_L231S
F8M_L84V_G182Y_L231V							D129V_D177H
F8T_H65A_A186Y_L231S							L28V_H65L_D129E_D177T_F179L
L84A_D129N_F179M_A186E							L84V_G182E_L231E
F8I_L28A_H65C_D129M_G182D							L84C_D177Y_G182F_L231M
L84V_D177H_A186D_L231M							F8D_L28A_H65L_L84S_F179H_A186Y
L28V_H65Q_D129V_D177P_G182S							L84E_G182T
F8V_L28V_H65G_D129Y_D177Q							L84R_A186F_L231C
L28V_H65L_D177S_A186V							L84Y_F179V_A186Q
L84S_A186R_L231G							L84V_F179C
D177Y_A186P							F8V_H65C_D129V_D177G
L84Y_F179S_A186G							D129N_A186P
L28Q_D129S_D177I							F8C_H65V_D129V_D177G_A186V
H65I_D129G_D177A							L84F_D129A_D177V
F8L_L28E_H65Q_D129A_D177A							F8C_L28V_H65T_D129I_D177H
F8D_L28V_H65N_D129F							L28V_H65R_D177Y
F8A_L28E_H65Y_D129L_G182S_A186S							F8L_L84Q_A186K_L231M
L84A_F179G_A186V							F8N_L28A_D177Y_G182H
L28I_H65C_D129P_D177C_L231F							L28S_L84S_L231G
H65P_L84S_F179Q_A186G_L231C							L28G_H65Y_D129R_D177I
F8V_H65C_D129V_D177L_A186V							L28E_H65F_D129T_D177M
D177Y_G182D							L84E_G182C_L231T
F179V_A186T_L231C							L84G_F179N_G182S_A186D_L231V
L84M_F179M_G182S							L84S_G182L
L28P_D129V_D177F							F8N_L28S_H65C_D129S_D177T
F8D_D129G_D177V_L231F							L84Q_D177N_G182H_L231C
L28E_H65Q_L84S_D129G_D177E							F8L_L28V_H65Q_D129M
F8Q_L28P_H65L_F179L_L231A							F8L_L28E_H65V_D129F_D177Y
L28A_L84S_D129V_D177Y							F8V_L28M_H65V_D129C_D177M
L28G_H65Y_D129L_D177Y_G182S							L84T_G182K_L231A
D177H_G182V							L84G_G182A
F8S_L28M_D129P_D177T							L84V_F179L_G182Q_L231E
L28P_H65Q							L84V_D129Y_G182Y_L231E
F8L_L28T_L84F_D129V_D177K_L231T							F8C_H65I_D129G_G182D
L84M_F179D_A186C_L231T							L28F_D129A_D177V
G182H_A186V							L84M_D129A
L84V_F179N_A186T							G182I_A186V_L231V
F8S_L28Q_F179L							H65V_D129Y_D177V
L84C_F179E_L231T							H65G_D129K_D177I
F179S_A186I							F8L_L28M_H65A_D129M_D177Y
F8M_L28V_H65F_D129G_G182S							L28V_H65Q_D129A_D177P
L28M_H65Q_L84R_F179E_G182V_L231K							L28A_D177G_L231S
L28C_H65L_D129G							L84R_F179K_L231T
F8H_L28M_H65N_L84R_D129N_F179T_A186V							F8A_L28V_H65F_D129A_D177F
D129V_F179L_L231V							F8C_L28Q_H65L_D129A_D177V
F8V_H65K_D129L_A186V							H65V_D129V_D177G_L231S
F8C_L28S_D177L							F8Y_L84Y_D129N_D177V
F8L_L28T_D129V_D177K_L231A							H65L_D177S
L28Q_H65A_L84F_D129V_D177V							F8C_D177L
F8Y_L28Q_H65F_D129I							L28T_H65V_D129H
F8I_L28V_L84P_D177N_A186P_L231T							L84A_D129N_G182F_L231F
F8A_L28E_H65Y_D129S_A186S							F8C_L28V_H65T_D129V_D177N
L84V_A186Y_L231V							L28Y_L84I_G182I
F8K_H65V_D129E_F179L							L84M_F179D_G182D_A186C_L231N
H65R_L84K_F179V_L231S							F8L_L84K_G182D_L231V
L28F_L84S_F179V_A186V_L231D							L84V_D129N_G182Y
F8A_L28G_H65T_D177N_F179C							L84G_D177N_L231F
F8D_L28A_H65L_F179S_A186Y							F8L_L28A_H65L_D129A_D177M
F8S_L28R_F179L_L231F							L84M_G182S_L231H
L84F_F179D_L231I							L84G_F179N_G182D_A186D_L231V
L28I_H65C_D129H_D177C							L84T_A186E
L28V_H65L_D129E_D177T_L231V							F8C_H65I_D129G_A186V
F8Y_L84Y_D129Y_D177V							F8N_H65N_D129Y
L84A_L231M							F8N_L28A_H65S_G182T_A186S_L231K
L84R_D129H_A186R_L231G							L84A_F179L_A186V
L84S_D177N_F179L_A186F_L231C							L84A_D129A
F8S_F179N_A186C_L231M							F8V_L28M_H65V_D129M_D177M_A186L
L28F_L84S_A186F_L231C							L84R_A186R_L231D
L28V_H65L_D129E_D177T_A186S							F8L_L84K_F179Q_L231S
L84A_D129H_F179Y							L84T_F179Y
L28Y_L84M_D129H_G182I							F8V_L28T_H65V_D129M_D177M
L28M_H65Q_D177S_A186S							L84Q_F179P
L84V_D177N_F179D_L231I							L28A_H65P_D129Y
F8V_L28F_H65L_D129I_D177G_G182Y_L231V							F8S_L28V_H65V_D129H
L84R_G182K_L231S							L28I_H65C_D129S_D177C
L84H_D177E							F8T_L84V_D129Y_G182Y_L231V
F8G_H65L_L84F_F179Q							L28R_H65K_D129G_D177Y
L84Q_D177G							F8C_L28V_H65T_L84F_D129V_D177H
L84M_A186V_L231H							F8Q_L28M_D129L_D177I
L28V_L84F_D129F_F179M							F8L_L84N_G182K_L231A
F8G_D129G_D177V							F8T_L84P_G182R_A186G
L28S_D129Y_L231G							F8L_L84E_G182C_L231N
L84T_D177N_F179L							F8T_G182Y_L231V
F8L_L28C_H65L_D129G_D177G							F8L_L28G_H65Y_D129N_D177I
L84K_F179A_L231S							H65R_L84T_G182R_L231A
F179M_A186E_L231Y							D177Y_G182V
F8T_H65A_D129V_G182S							F8L_H65T_D129V
F8L_L28V_D129L_D177H_A186S							F8D_L28A_H65L_F179H_A186Y_L231S
L28A_H65T_D129K_D177H_L231A							L84D_F179H_A186L_L231E
F8G_L28S_L84F_F179E_A186E							L84R_G182H_L231C
L84Q_G182D_A186K_L231M							H65V_D177V_G182S
H65C_D129L_D177R							L28A_H65C_D129V_D177G_F179L
F8L_L28A_H65G							F8V_L28V_H65F_D129A_D177S
F8G_H65L_F179Q_G182D							F8K_D129G_F179L_L231K
D129Y_G182D_L231T							F8V_L28V_H65F_D129G_D177F
F8V_L28M_H65V_D129M_D177E							L28V_H65L_D129V_D177G
L28S_G182K_L231T							D129H_G182K_L231T
H65V_D129M_D177M							F8Q_L28V_H65R_D129V_D177Y
L84K_D129Y_F179V_L231S							L28A
H65R_L84M_G182T							L84I_F179M
D129A_D177A							L28S_F179N_A186C_L231M
F8C_H65V_D129V_D177G_F179S							F8A_L28P_D129T_D177T
F8S_L28V_H65Y_D129K							F8K_L28M_D129P_D177T_A186T
F8V_L28M_H65V_D129N_D177M							F8N_L28A_D177P_F179L
L84T_G182A							L84E_G182D_L231R
L28T_H65Q_D129G_D177T							F8L_G182D_L231T
L84V_D177N_F179N							F8S_L28Q_H65C_D129A_D177K_G182D
F8Y_D129V_D177G_L231V							L84R_D177Q
F8K_D129H_D177Y							L84R_G182D_L231V
F8G_D129I_D177V_G182D_L231H							L84V_D129A_F179L
F8N_L28A_D177P_L231C							F179T
L84E_L231N							G182V_L231S
L84E_F179P_G182D_L231N							H65G_D129Q_D177I
L84C_D129Y_G182F							F8I_L28M_H65L_D129F_A186L
F179N_A186R_L231M							G182A_L231S
F8R_L28G_D129S_D177V							L84R_F179A_A186M_L231A
F8G_H65K_L84S_G182Y_L231D							F8V_L28M_H65V_D129M_D177M_G182R
F8L_L28V_H65R_D129L_D177V							F8T_D177H_G182R_A186G
L84V_D129N_D177L							F8G_L28C_D129C_D177Q
L28V_H65F_D177E_F179L							L84A_G182D_A186V
F8I_L28M_H65L_D129F_D177S							L28V_A186G_L231V
L84E_D129F_D177Y							F8C_L28T_H65L_D129L_D177G
F8M_L28E_D177W_F179R_G182R_A186T							L84S_F179P_L231N
F8L_L28V_H65G_D129H_D177A							F8L_H65L_D129M_G182D_L231M
F8T_H65Q_D129I_D177S							L84V_F179L_G182Y_L231E
F8L_L84C_D129G_D177L							L84K_D177Y_G182V
F8G_L28R_H65M_D129Y_D177Y							F8L_L84C_G182F_L231M
F8L_L84Y_A186V_L231E							L84A_F179N_A186V
L84H_G182K_L231A							L84V_F179A_G182D_L231V
L28E_H65L_D177Y							H65R_G182F_L231M
F8G_L28R_H65M_D129Y_F179L							L28Q_H65R_D129Y_G182S
F8C_H65L_D177I							L84V_D177Y_A186D_L231M
L28G_H65C_D129L_D177R							F8Y_L28G_D129S_D177V
F8N_L84F_G182C_L231Q							F179V_L231S
L84K_G182P_L231A							H65R_G182A
F8C_L28Q_H65F_D129I_G182S							F8P_L28T_H65F_D129F_D177H_A186S
L84T_L231F							D129Y_F179I_L231E
L84H_A186V_L231E							L28A_H65Y_L84F_D129P_F179R_A186V
F179I_G182S_A186F							L28V_H65V_L231S
L84K_F179Q							L84A_G182S_A186V
F8C_H65I_D129G_G182C							F8Q_L28T_D129V_L231S
F8T_L28P_G182R_A186G							F8H_L28A_D177N_A186E
L28C_H65V_D129R_D177S_A186S							F8G_H65K_D177Y_G182Y_L231D
F8E_H65G_D129C_F179T_A186V_L231A							F8C_H65L_D129N_D177V
D129Y_F179V_A186K							L28V_H65L_D129T_D177G_A186V
L84C_D177H_G182F_L231M							F8A_H65C_D129V_D177A
L84Q_D177H_A186Y_L231H							G182N
F8L_H65L_D129L_D177L							L28F_D129C_D177Y
F8G_L28F_H65L_D129V_D177G_G182Y_L231V							L84A_D177Y_A186V
D129M_G182S							L84Q_A186S_L231H
F179A_A186I_L231S							F8L_L28V_H65P_D129T
H65R_L84Q_G182H_L231N							L28R_H65L
L84P_D129H_G182L_L231G							F8A_L28G_H65T_D177S
L28V_H65G_D129H_D177S							L84M_G182R
F8G_L28S_D129Y_F179E_A186E							L84S_G182D_A186F_L231C
L28V_H65C_D129V_D177M_G182D							F8A_L28G_H65T_F179C
L28C_H65V_D129R_D177S_F179L							L84K_F179S_L231S
L28S_H65Q_L84A_F179E_G182V_L231K							F8C_L28G_D129S_D177I
F179A_A186G_L231S							L28G_H65Y_D129Q_D177I_L231S
H65V_D129V_D177G_A186T							D129M_D177M
L84D_G182A							L84E_D177K
F8P_L28P_L84S_D129M_D177F							L28V_H65C_G182I_L231E
F8G_L28S_L84S_F179E_A186E_L231K							L28E_H65F_D129A_D177M_G182S
F8K_L28M_H65L_D129A_A186T							L28A_H65C_L84F_D129V_D177G
F179D_A186C_L231M							F8C_L28G_D129S_D177V_L231S
L28C_H65V_L84F_D129R_D177S							F8N_L28E_H65V_D129M_D177N_G182D
L28E_H65K_D129H_D177Y							F8C_L28Q_H65F_D129G_D177V
L28S_L84K_F179Q_L231S							F8N_H65N_D129C_F179L
H65L_G182D_A186Y_L231V							F8A_L28G_H65T_D177G
L84M_F179L_G182D_L231E							F8T_F179L_G182R_A186G
L84V_D177Y_G182Y_L231V							F8E_L28K_L84R_A186V_L231M
L84E_D177Y_G182E_L231V							F8N_L28E_H65V_D129M_D177Y_G182D
F8C_L28Q_H65F_D129V							F8V_L28F_H65F_D129C_L231F
F8V_L28M_H65T_D129Y_D177H							F8K_L28M_D129V_D177T
L84Q_A186Y							F8P_L28A_H65F_D129F_D177H
F8G_L28V_H65N_D129F_L231S							L28F_H65V_D129V_D177G_L231C
F8V_H65A_D129C_D177I_L231C							F8P_L28T_L84S_D129A_D177V
H65L_D129L_D177S							L28V_H65C_D129Y_G182V_L231E
L84K_D129Y_G182V							L28V_H65L_D129E_D177T_A186V
D129A_D177V_A186L							L84G_D177N_A186V
F8G_L28H_H65M_D129Y							F8C_L28F_L84S_D177L
L84K_F179V_A186T_L231S							L84N_D177N_G182F
F8S_L28V_H65V_L84S_D129I							F8A_L28G_H65K
L84V_F179L_A186D_L231M							L28V_H65L
F8G_L28V_H65N_D129F_A186T							F8L_L84V_F179T_A186V_L231V
F8M_L28K_D177W_F179R_G182R_A186H							L28V_H65L_L84F_D129T_D177G
L84V_D177N_F179L_G182K							F8K_L28M_D129P_D177T_G182D
H65C_D129S_D177G							L28A_L84P_A186G_L231V
L84M_G182S_A186V							F8M_L28K_D177R_F179R_G182R_A186T
F179K_A186C_L231M							L84Q_D129N_G182H_L231C
F8M_L28V_H65K_L84S_D129L_D177I							F179Y_L231N
F8K_H65L_D177N							F8L_L84V_F179I_L231V
L28S_H65L_D129V							L84A_F179S_A186V_L231S
L84E_A186V							F8H_L28A_L84S_A186E
L84V_G182Y_L231F							D177N_F179T_A186F
L84Q_D177N_G182N_L231E							L84R_D177V
L84E_G182R							F8G_L28K_H65P_D129F_D177N
F8Q_H65T_D177F							F8H_L28A_L84T_A186N
F8Y_L28E_H65F_D129K_A186I							F8Y_H65V_D129V_D177G
L28S_G182A							F8V
L84E_D177V_L231S							L84M_D177N_G182S
H65V_D177V_L231C							L84M_D129Y_F179D_A186C_L231N
F8Y_H65F_D129C_D177G							L84Q_D129N_F179A_A186M_L231A
F8G_H65K_G182D_L231D							L28A_H65Y_D129P_F179R_G182S_A186V
L84E_D129N_F179E_G182E_L231T							F8L_L28Q_H65A_D129V_D177V
F8C_L28G_H65R_D129S_D177V							L84V_G182H_L231E
L84T_F179L_G182F_L231Y							D177N_A186P
L84C_F179V							H65V_D129V_D177G_G182S
L28A_H65C_D129V_D177G_A186T							L84V_G182Q_L231K
L84Q_G182N_L231C							F8K_L28C_H65V_D129Y_D177H
L28S_L84V_G182K							F8L_L28C_H65M_D177V_G182S
F8G_L28V_H65N_D129F_D177N_F179L							L28A_H65Y_D129P_F179S_A186V
L84E_G182P							F8Q_L28T_D129L_D177I_A186T
F8C_L28Q_H65F_L84S_D129I							F8L_L84T_G182F_L231Y
L84Q_D129N_G182C_L231N							F8A_L28V_H65T
L84M_F179G_A186C_L231N							L84Q_F179L_A186Y_L231H
L84Q_D177Y_A186K_L231M							L84V_D177N_A186S_L231K
L84R_A186F							F8L_L84C_F179E_L231V
L28S_L84E_F179P_L231N							F8P_L28T_H65F_D129S_D177H
F8Q_H65V_D129G_L231F							F8L_L28C_H65M_D177V_F179L
F8M_L28T_D129E_D177S_L231F							D177H_G182D_L231T
L28V_D177C_G182V							L28M_H65Q_D177S_F179L
F8G_L28R_H65M							L84Q_G182C_L231T
F8N_L28E_H65V_D129M_D177H_G182D							F8L_L84V_G182Q_L231E
L84S_D177N_G182K_L231A							F8M_L28T_D129E_D177S_F179L
F8M_L28K_D177S_F179R_G182R_A186T							F8I_L28K_D177W_F179R_G182R_A186T
D129A_D177S_F179L							L84E_F179P_A186V_L231N
H65R_L84V_G182Q_L231E							H65G_D129E_D177I_L231S
D177N_G182D							L28M_H65D_D129G_D177T
L84F_G182R							L28M_H65Q_D129Y_D177S
L84P_D129N_G182D_A186Q							L84F_D129N_G182V
H65R_L84Y_A186V_L231E							L28E_H65K_L84F_D129G_D177Y
L84F_G182I_L231M							L84T_A186T
F179N_A186Y_L231M							F8L_H65M_D129V_F179M_A186C_L231C
L84A_D129H_F179S_A186V							F8E_L28S_D129L_D177E_F179L_L231V
F8K_H65L_G182S							F8V_L28M_H65M_D129M_D177M
L28E_H65F_D129A_D177M_G182C							L84V_G182Y_A186T_L231E
F8P_L28E_H65N_L84V_D129N_A186R							L28F_H65V_D129V_D177G_A186T
H65V_D129R_D177S							L28T_D129K
F8Q_L28T_D129V_D177N_F179L							F8E_L28M_L84F_D177F
F8K_L28M_H65D_D129P_D177T							L84Q_G182H
L84D_G182V_L231V							L84D_G182F
L84N_G182K_A186V_L231A							F8V_L28M_H65V_D129M_D177M_G182C
F8Y_L28A_D129N_D177C							D129Y_G182A
L84N_D177H_G182K_L231A							L84Q_A186T_L231H
H65C_L84S_D129G_D177G							F179L_L231C
L28C_H65L_D129G_D177G_L231S							F8S_L28A_H65G_A186V
F8G_L28V_H65N_D129F_A186V							F8L_L28A_D177G
L84C_F179V_L231V							L84I_L231H
F8L_H65F_D129N_F179I_A186V							F179I_G182D_A186F
L28F_H65V_D129K_A186M_L231V							D177H_G182A
F8V_H65S_D129C_L231F							L84V_F179L_L231S
L84V_G182R_L231S							L28V_H65L_D129E_D177T_A186T
F8N_L28A_D177K							F8A_H65T
F8M_L28V_H65K_D129C_D177I							L28V_H65L_D129H_D177G
L28C_H65L_D129Y_G182D							L84A_F179D_A186V
L84M_D177R_L231C							F8Q_L28T_D129V_D177H
L84V_L231G							F8K_L28A_D177P
L84V_A186P_L231M							F179V_L231R
F8T_H65Q_D129I_D177G_L231S							H65V_D129N
L84G_F179L_G182V_L231V							L84R_D129Y_F179E_L231T
L84P_D177N_F179L_G182L_L231G							D129C_D177Y_F179L
F8V_L28A_H65I_L84S_D129R_D177V							F8H_L28A_A186N
D177V_L231A							F8L_L84R_F179E_L231T
F8K_F179C_L231K							L28V_H65C_L84S_G182V_L231E
L28M_H65Q_D177S_A186V							L28V_H65L_D129Y_D177S
L28V_H65V_D129H_G182D							L28G_H65Y_D129N_D177I_A186V
L84I_A186Y_L231V							L84A_D177N_G182F_L231F
L84T_G182R_A186T_L231A							F179T_A186V_L231V
F8L_L28C_H65I_D177V							L28A_A186G_L231M
F8L_F179A_A186G							L84N_D129N_G182F
F8G_L28V_H65N_L84F_D129F							F8M_L28T_L84F_D129E_D177S
L28V_H65R_D129H							F8G_L28F_H65L_D129F_D177G_G182C_L231V
L84C_F179V_A186R							F8M_L28V_D129L_D177N
F8L_L84T_D129T_D177A							L84G_D129Y_F179N_A186D_L231V
L84S_F179H_L231P							F8C_L28Q_H65S_D129A_D177V
L84T_G182R_A186V_L231A							L84V_D129Y_G182Y
D129Y_G182H							L28G_H65V_D129V_F179E
F8V_L28A_H65I_D129R_D177V_F179L							L84N_D177N_G182K_L231A
F8S_L28A_H65G_L84W							F179T_A186S
F8V_H65N_D129L							L84R_A186R_L231S
F8I_L28T_D129E_D177S							L84V_F179L_A186S_L231K
L84T_G182A_L231A							L84R_A186R
L84S_F179I_A186V_L231D							F8C_L28C_D129S_D177V
L28A_H65T_D129S_L231A							F8A_L28P_D129A_D177T_L231S
L84T_F179L_G182T_L231Q							L28M_H65D_D177S
L28F_G182K_L231T							L28M_H65D_L84A_F179E_G182V_L231K
H65L_F179Q_A186G_L231C							L84V_D177N_F179L
L84H_G182F							F8L_L28T_L84S_D129V_D177K_L231T
F8I_L28V_H65L_D129F							L28P_H65K_D129V_D177I
L28G_H65F_D129A_D177M							H65R_L84A_F179S_A186V
F8L_L28V_H65R_D129V_D177H							F8V_L28M_H65V_D129T_D177M
F8M_L28K_D177W_F179R_G182E_A186F_L231S							F8T_H65R_G182R_A186G
F8V_H65V_D129V							L28V_H65V_G182S
L84R_D177Y_G182R_L231S							L84A_F179Y_A186V
F8Q_L28G_H65T							L28F_G182I_L231V
L84R_D177Y_G182K							G182E_L231T
L84A_D129N_F179E_G182V_L231M							H65R_L84E_G182A
L84I_A186V							F8I_L28A_H65C_D129M_L231S
L28V_H65R_D177N_F179L							L28G_H65Y_L84S_D129N_D177I
L28I_H65C_D129P							F8A_L28G_H65T_G182C
F8H_L28A_H65Y_L84M_A186N							L28S_H65C_D129V_D177G_F179N_L231P
F8I_L28M_D129F							L28V_H65Q_D129M_D177N
L84V_F179L_G182D							D177V_F179L_L231V
D129A_D177V_A186S							L28A_H65L_D129V_D177M
L28V_H65Y_D129V_D177M							L84V_G182D_A186S_L231K
D177V_G182D_L231V							F179I_G182D_L231E
L84M_G182D_L231V							F8L_F179I_A186F
L84R_F179E_A186V_L231T							L84Q_L231H
F8M_L28V_H65F_L84S_D129G							F8I_L28A_H65C_D129V
L28A_H65T_D129R_L231A							D129N_F179V_A186Q_L231Q
L84K_D129H_F179V_L231S							L28F_F179V_L231C
F8T_L28D_H65L_D129I_D177F_L231V							F8K_L28K_H65T_D129Y_D177N
L28A_D177P							L84A_F179L_A186V_L231A
F8I_L28M_H65L_D177C							F8S_L28Q_H65C_D129G_D177K
F8D_L28A_H65L_F179L_A186Y							A186G_L231V
L28V_H65C_G182V_A186S_L231E							L84A_D129Y_A186V
F8D_L28A_H65L_F179H_G182S_A186Y							L28E_H65F_D129G_D177M
L84Q_A186P_L231Q							F8A_L28P_D129A_D177T_G182D
F179A_A186Y							F179I_A186F_L231S
D129H_G182F_L231M							F8D_L28A_H65L_F179H_G182D_A186Y
L84K_G182D_L231A							L28V_H65T_D129V_D177I
D129F_L231C							H65R_F179T_A186F
H65T_D129I							L84P_G182H_L231C
L28F_H65V_D129V_D177G_A186S							D129F_A186S
F8A_L28G_H65T_G182A							L231H
L28V_H65C_G182V_L231Q							L28G_H65V_D129M_F179E_L231S
L28I_H65K_L84S_F179I_A186V_L231M							L84E_D129Y_G182A
L84Q_A186S_L231M							F8C_H65M_D129G
L28E_H65V_D129L_D177Y							L84A_F179G_G182D
L84Y_F179C_L231P							L28V_H65V_A186V
L28M_H65Q_L84A_F179S_G182V_L231K							D177N_F179I_A186F
F8I_L28G_H65L_D129V_D177M							F8Q_L28V_D129I_D177Y
L84E_F179L_G182C_L231N							F8Q_L28T_H65R_D129V
F8V_H65K_D129L_L231S							F8A_L28E_H65Y_D129L_F179L_A186S
F8M_H65I_D129H_A186T							F8L_L28M_D129V_D177K_L231T
L28F_H65V_D129V_D177G_L231V							F8G_L28E_H65P_L84F_D129F_D177N
F8D_L28A_H65L_L84F_F179H_A186Y							L28P_H65Y_D129N_D177I
L28V_H65C_D177N_F179L_G182V_L231E							L28A_H65Y_D129P_F179R_A186G
L28N_L84Q_G182V_L231C							L84F_D177N
F8V_L28V_H65F_D129A_D177F_L231C							F8L_L84K_G182V
F8G_H65K_F179L_G182Y_L231D							F8Q_L28T_D129V_G182D
L84E_F179K_A186N_L231G							L84A_D177N_F179G_A186T_L231D
F8L_L84P_D129T_D177V							F8L_L84K_G182S_L231C
L84E_F179K_G182E_L231T							F8V_L28A_H65L_D129Q_D177R
D129F_F179S							L28G_H65Y_D129Q_D177I_G182D
L84K_G182V_A186S							F179L_G182F_L231M
L84Q_D177Y_G182C							L28V_H65P_D129T_D177G
L84S_G182E_L231V							L84M_D129Y_L231H
L28V_H65Q_L84F_D129M							L84Y_D129H_F179H_A186G
L84S_D177H_A186F_L231C							D177H_G182F_L231M
F8L_H65R_D129V							D177H_G182K_L231T
F8L_L28K_D177W_F179R_G182R_A186T							L28A_D177G_G182S
L28V_H65Y_D129P_F179R_A186V							L28N_L84Q_D129Y_G182F_L231C
L84K_F179V_A186S_L231S							F179T_A186L
F8A_L28G_H65T_G182V							G182K_A186V_L231T
L28K_D129E_D177L_G182S							L28A_G182S_A186G_L231V
F8V_L28C_H65P_D129I							L84M_D177Y_G182S
F8P_L28T_H65F_D129F_D177H_G182C							L28A_F179L_A186G_L231V
L84V_F179E_L231I							L84V_A186T_L231M
H65N_D129C							L28S_D129G_A186V
F8V_L28M_H65T_D129Y_D177N_F179L							F8Y_L28M_H65K_D129S_D177V
F8V_L28T_L84M_D177Y							L84M_G182T_L231Q
L28K_H65V_D129F_D177Y							L84I_G182S
L84K_F179V_A186V_L231S							L28G_H65Y_D129Q_D177I_G182S
F8G_L28S_F179E_A186G							H65R_L84M_F179M
F8I_L28G_H65L_D129A_D177M_G182D							F8V_H65A_D129C_D177M_L231F
L28A_H65T_D129K_A186V_L231A							L28V_H65C_D129C_D177R
L84E_G182V_L231G							F8V_H65A_L84S_D129C_D177M_L231C
F8V_L28T_D177Y_F179L							L84V_F179I
L84S_A186R_L231T							L84C_F179L_G182F_L231M
L28V_H65C							F8I_L28M_H65P_D129E_D177C
H65Y_D129V							F8E_L28K_L84C_D129N_A186V_L231M
F8I_L28M_H65L_D129F_L231V							L84T_L231A
L84V_G182C_L231E							F8C_L28F_D129Y_D177L
L28A_H65P_D129T							L84T_D129N_G182T_L231Q
L84H_F179G_L231V							F8I_L28S_H65L_D129F
L28D_H65Y_D129Q_D177I							F8L_L84F_F179H_L231P
L28G_H65Y_D129Q_D177I_F179L							L84Q_G182D_L231N
F8D_L28T_L84E_F179Q_A186M_L231K							L84V_F179I_L231M
F8N_L28A_D177C							L28I_H65C_D129V_D177C
L84Q_G182I_L231S							L84V_D177N_G182Y
L28A_D129V_D177G							L28V_H65C_G182V_L231K
L28A_H65L_D129T_D177M							D177N_F179A_A186I
L28T_H65Q_L84A_F179E_G182V_L231K							F8S_L28G_D129E_D177G_F179L
F8I_L28F_H65T_D129K_D177V							L28E_H65K_D129G_D177Y_L231S
F8K_L28M_D129P_D177E							F8M_L28K_D177W_F179R_A186T
F8L_L28V_F179H							L28A_H65C_D129A_D177G
L28P_H65N_D129K_D177Y							F8I_L28T_H65L_D129F
F8V_L28M_H65T_D129Y_G182D							F8L_H65P_F179Q_A186G_L231C
L84E_G182A_A186L							L84E_D129H_G182A
D177V_A186L_L231V							F8N_L28A_D129N_D177C_G182D
F8Y_L28V_F179H_A186T							F8K_D129H_D177C_A186D
L28E_H65K_D129G_D177Y_G182D							L28I_H65Q_D177S
F8L_L28V_H65R_D129V_A186S							F8L_L84V_A186S_L231K
F8L_L28T_D129L_D177M_L231M							L28A_H65P_D177Y
D129G_A186V_L231F							L28G_H65Y_D129P_D177Y
F8C_L28V_H65T_D129V_D177H_A186L							F8Y_L28M_H65N_D129Y_D177V
L84A_D177Q							F8D_L28A_H65L_F179H
F8C_H65Y_D129V_D177V							F8A_L28G_H65T_D177V
L28A_H65L_F179H_A186Y							L84Q_D129Y_A186Y_L231H
L28E_H65V_L84F_D129F_D177Y							F8V_H65R_D129L
L84T_F179Q_L231F							L84Q_D129Y_A186K_L231M
F8Y_L28M_H65K_D129Y_D177V_L231F							F8V_L28V_H65V_D129L_D177N
L84M_D177V							F179I_L231Q
F8T_H65Q_D129V_D177G							L28V_H65L_D129E_D177N
L84F_F179V_A186K							F8L_L28T_D129V_D177K_G182D_L231T
L28E_D177Y							H65V_L84F_D129V_D177G
F8Y_L28M_H65K_D129Y							L28V_H65L_D129E_D177T_G182D
F8N_D129Y_G182C_L231Q							F8P_L28P_H65Y_D129H_D177F
F8V_H65A_D177H_A186V							L28S_D129F
L28F_L84R_A186R_L231G							D129A_D177V_A186V
F8Q_L28Q_D177G_G182V							F179I_A186S
H65M_D129V_D177N_F179M_A186C_L231C							L84E_G182R_L231N
L84T_L231H							L84I_G182S_L231V
L84A_F179E_G182E_L231T							F179V_L231V
F8G_H65L_D177N_F179Q							H65A_D129M_F179S_L231M
L84S_F179V_A186V_L231F							F8C_L28V_H65T_D129V_D177H_F179L
F8L_F179V_A186K							F8D_L28A_H65L_F179Y_A186Y
L84D							F8V_L28M_H65T_D129Y_D177Y
L84E_G182C							L84M_D129Y_F179M
D129A_D177V_L231F							L28V_H65P_D129T_D177N
D129R_D177V							F8C_L28G_H65L_D129Y_D177G
F8N_L28A_G182D							F8P_L28T_H65F_D129F_D177H_L231V
H65R_L84T_G182F_L231Y							L28C_H65C_D129V_D177G_F179N
F8A_L28G_H65R							D129C_D177N
L28G_H65Y_D129N_D177I_F179L							D129H_F179V_L231C
L28N_L84Q_G182F_L231S							F8P_L28T_H65F_D129L_D177H
L28G_D129S_D177V							F8L_L84S_F179D_A186T_L231K
D129N_D177K_L231D							L28F_A186V
L84T_D177N_F179K_A186Q							F8V_L28M_H65T_D129Y_G182S
L84G_G182I_L231S							F8S_L28G_D129E_D177G_A186T
F8Q_H65T_L84F_D129G_D177F							L28V_H65R_D129L_D177V_F179S
L84V_F179N_G182D							F8C_L28G_H65P_D129Y
L28F_F179T_A186F							F8A_L28E_H65Y_L84F_D129L_A186S
L84C_D129Y							L84V_D177Y_A186S_L231K
F8V_L28T_H65F_D129A_D177C							L84H_G182R_L231S
F8K_L28M_D129F_G182N_A186E_L231F							L84K_D129N_G182C_L231T
F8T_L84V_G182D_L231V							D129F_D177G
H65L_D129F_D177R_A186T							L84Q_F179V_L231C
L28G_D129V_D177F_G182S							F8M_L28R_D177W_F179R_G182R_A186T
L84V_F179N_G182D_A186V_L231A							L84G_D177N_A186T
H65F_G182K							L84T_G182L_L231S
F8L_L28P_H65N_D129K_D177C							L28V_H65Q_D129M_L231S
F8L_L28V_H65R_D129V_L231V							F8Y_D129A_D177G
L84M_F179V_A186Q_L231A							L28V_H65P_L84S_D129T
F8H_L28M_H65N_D129K_D177R_A186S							F8G_L28S_L84S_F179E_A186E
F8S_L28Q_H65C_D129A_D177K_A186T							F8V_H65C_L84F_D129V_D177A
L84M_D177Y							F8P_L28P_L84F_D129M_D177F
L84M_F179V_A186Q_L231M							D129N_F179V_A186K
L84C_D177Y_G182S_L231N							F8Q_L28T_L84F_D129V
D177V_G182S							A186V_L231M
L84M_D129Y_G182S							F8V_L28M_H65T_D129Y_L231S
L28P_H65L_D129V_L231S							F8M_L84P_D129N_F179L_G182H
F8K_L28C_H65V_D129Y_D177C							F8G_L28S_D129Y_F179E_A186E_L231K
F8Y_L28M_H65N_L84D_D129G_D177M_A186V							L28K_D129E_D177M
D129L_D177V_F179L							L84C_D177Y
L28Q_H65A_D129I_D177V							F8V_L28T
H65V_D177V_A186T							L28N_L84Q_G182F_L231F
F8C_L28Q_H65F_D129R_D177V							D129R
F8S_F179V_L231C							F8A_L28G_H65Q
F8D_D129R_D177V							L28G_H65A_D129E_D177K
F8L_L28C_H65M_D129H_D177V							F8V_L28S_H65R_D129A_D177I
L28Q_H65V_D129M_F179E							L28Y_H65R_L84M_G182I
D177M_L231V							H65V_D129C_D177E_A186V
L84I_G182D_A186V_L231T							F8A_L28P_D129N_D177C
D129Y_F179V_A186Q_L231Q							L28Q_D129L_D177I_F179L
F8V_L28V_H65V_D129V							F8L_L28V_H65C_D177P
F179E_A186I							F8T_L84V_D177N_G182Y_L231V
F8L_L84C_G182F							F8V_L28V_D129G_D177N_L231S
L84D_D129N_F179R_A186L_L231E							L84P_G182R_L231A
L28A_H65C_D129V_D177G_G182D							L84C_G182I_L231M
H65I_D129R_D177C_F179L							L84V_D129Y_F179C_A186E
L28R_D129K_A186T							F8G_L28S_L84F_F179E_A186E_L231K
L28I_H65C_D129P_D177L							L84V_D177N_F179I_L231V
F8L_H65T_D129N_D177K_A186T							H65Y_D129R
L84M_F179L_G182T							F8H_L28A_L84M_A186T
L84C_F179K_L231V							L84V_G182K_A186V
L84E_D129N_F179E_A186N_L231G							F8Q_L28V_D129V
F8L_H65T_L84S_D129N_D177K							L84N_D177Y_G182K_L231A
F8P_L28P_D129H_D177F_G182D							F8H_L28A_L84M_D177H_A186N
F8H_L28A_L84H_A186N							F8L_L84A_A186V_L231A
L28G_H65A_D129E_D177E_G182S							F8A_L28R_H65V_D129V
F8N_L28A_H65S_D129I_D177L_L231S							L28S_A186V
F8D_H65M_D129C_F179L							L84C_D129Y_F179E_L231V
F8L_L84R_G182K							L84F_G182D_L231T
F8L_L28C_H65M_D177V_A186V							L84K_F179E_L231E
D129L_D177V_L231S							F8T_L28V_H65L_D129Y
L84M_G182S_L231S							L84R_G182S_L231C
L84M_G182S_A186F							L84T_D129Y_G182P_L231S
H65P_F179S_A186G_L231C							F179T_A186I
L28Q_H65Y_D129N_D177I							F8T_G182R
F8C_L28Q_H65F_D129I_D177H							F8I_L28M_H65L_D129Y
L84E_D129Y_A186Q_L231H							D129Y_F179T_A186F
L28G_H65R_D129V_D177F							F8H_L28A_A186E_L231S
L84E_D129N_D177Q							F8M_L28T_D129E_D177S_A186V
F8Q_L28V_D129V_D177Y_L231V							L28Q_H65A_D129V_D177V_L231S
L84M_D177N_F179C_A186S_L231G							F8V_L28R_H65V_D129V_L231F
L84M_F179L_L231H							L28M_H65Q_D129H_D177S
G182N_L231E							F8K_L28M_D129T_D177T
F8V_L28M_H65A_D129V_D177V							F8Q_L28S_H65V_D129G
F8V_L28M_H65M_D129Y							F8Q_L28V_D129G_D177Y
L84P_G182I							L84T_A186P
L84P_G182F							F8G_L84F_D129I_D177V_L231H
F8V_L28F_H65C_D129V_D177A							L28V_H65Q_D129M_D177H
L28R_D129V							L28F_D129F
F8V_L28V_H65S_D129A_D177F							F8V_L28M_H65V_D129M_D177M_G182S_A186S
H65R_L84V_F179L							L28V_H65Q_D129M_D177Y
L28V_H65R_L84S							L84V_F179I_L231A
F8C_L28Q_H65F_D129I_A186L							L84V_G182A
L84M_F179L_G182L_L231M							F8N_H65N_D129C_L231S
L84P_F179K_A186D							L28M_H65Q_L84A_D129H_F179E_G182V_L231K
F8T_L28C_H65K_L84F_D129G_D177L							L84V_A186V_L231T
F8V_L28V_H65V_L84F_D129L							F8H_L28V_A186E
F8Y_L28E_H65S_L84S_D129E_A186I							D129L_D177I
F179E_A186V_L231D							F8I_D129V_D177G
L84C_F179A_A186T_L231K							F8V_D129L_D177G
F8L_H65T_D129N_D177K_G182S							L84Q_D177Y_G182N_L231E
L84V_D129Y_F179L							L84V_D177N
F8Y_L28F_H65T_D129K_D177V_L231F							L84V_F179L_G182R
F8C_L28Q_H65F_D129I_A186V							H65R_L84G_F179N_A186D_L231V
H65C_L84F_D129G_D177G							F8M_L28K_D129H_D177W_F179R_G182R_A186T
L28A_H65C_D129M							L84D_F179N_A186D_L231V
F8K_D129G_F179C_A186V_L231K							L84S_F179N_A186D_L231V
D129F_A186L							L84M_D129H_D177R
F8N_L28A_H65S_D129I_D177L_L231M							L84Y_F179L_A186G
F8T_H65A_G182S_A186Y							L84Y_F179H_A186G_L231F
L231A							F8Y_L28V_F179L
D129Y_L231M							L28V_D177G
D129G_F179C_L231K							F8S_L28Q_H65C_D129A_D177N
F8E_L28I_D177F							F8P_L28T_H65F_D129F_D177H_G182S_A186S
F8T_H65A_D177N_A186Y							F8C_L28Q_H65K_D129E_D177V
L84R_G182P_L231A							L84M_D177N_F179M
F8Y_L84Y_D177V_G182S							F8L_L84T_D129T_D177V_L231M
L84F_F179E_L231V							L28M_D177S
F8V_L28M_H65V_D129M							F8N_L28E_H65V_D129M_G182D_L231S
F8C_H65K_D177H							L28A_H65L_D129A_D177M_G182S
L28E_H65Q_L84F_D129G_D177E							F8D_D129G_D177V_L231M
F8K_D129G_F179C_L231E							L28V_H65C_D129L_D177R_G182D
H65Y_A186V							L28T_H65V_D129C
L84R_G182N_L231E							F8I_H65L_D129F
D129F_D177S							F8Q_H65V_D129G_L231V
L84P_F179T_A186F							H65R_L84V_A186D_L231M
L84G_D177N_F179S							L84Y_A186V
F8C_L28Q_H65F_D177V							F179A_A186S
L28V_D129E_D177C_G182V_A186V							L28C_H65C_D129V_F179N
L84R_G182V_L231G							H65M_D129V_F179M_A186C
F8L_L28V_H65C_L84F_D129E_D177P							F8H_L28A_F179L_A186E
F8A_L28P_D129G_D177T							L84C_D177Y_G182Q
L28V_H65G_D129H_D177A_F179L							L84Y_F179H_A186G_L231V
F8C_H65I_D129G_A186S							L28A_H65P_A186V
L84A_G182Y_L231G							F8V_H65A_D129C_D177M_L231R
L84V_G182Q							F8V_L28A_H65I_D129C_D177V
L28F_H65L_D129I_D177G_G182Y_L231V							L28V_H65C_G182V_A186V_L231E
L84G_D177N_G182V_L231V							F8V_L28M_H65V_D129M_D177T
F8G_L28R_H65I_D129Y							F8A_L28V_H65L_D129Y_L231V
L84V_F179S_L231I							F8Q_L28Q_D129N_G182V
F8G_L28E_H65P_D129F_D177N_A186V							L84T_D177N_F179L_G182R_L231A
F8M_H65A_A186Y							L28V_H65V_D177H
F8M_L28T_D129E_D177S_A186T							F8P_L28T_D129T_D177V
F8L_L84E_A186Q_L231H							F8S_L28Q_H65Y_D129A_D177K
H65V_D129C_D177G							L84R_F179E_G182E_L231T
F8L_L84A_D129T_D177V							F8Y_D129V_D177G_A186S
F8Q_L28V_D129V_D177Y_G182S_A186S							H65R_L84M_L231H
G182M_L231T							F8I_L28M_H65L_D129Q_D177C
L28F_L84G_F179N_A186D_L231V							L84E_D177N
F8D_D129G_D177V_A186T							F8A_H65A_D177H
L28V_D129L_D177V							F179A_G182D_A186I
L84F_A186V_L231T							F8C_L28P_D129S_D177V
F8L_H65R_D177Y							D129M_F179L
F8K_L28M_D129P_D177T_A186S							F8I_L28M_H65R_D129F
F8I_L28V_H65F_D129G							F8K_L28M_D129P_D177T_L231F
H65V_D177V_A186S							F8A_L28G_H65T_L84P
F8Q_L28P_H65P_F179L_G182S_L231A							L84T_D129H_G182R_L231A
L84V_A186D_L231T							L84N_G182N_A186T_L231C
F8H_L28A_L84F_A186E							L28V_H65L_D129E_D177Q
F8P_L28T_H65F_D129F_D177S							F8N_D129G_D177V
F8N_G182C_A186V_L231Q							F8G_H65L_F179S
F8V_H65K_D129L_D177Y							F8V_L28M_H65V_L84W_D129M_D177M
L84I_G182D_L231E							F179L_A186P
F8L_L28C_H65M_D177M							H65A_D129M_F179S_A186V_L231T
L28C_H65R_L84S_D129Q_D177S							F8R_L28T_H65F_D129F_D177H
L28S_L84Y_F179H_A186G							F8V_L28R_H65F_D129A_D177C_F179L
F8Y_L84Y_F179H_A186G							L84V_F179L_A186E
F8N_F179L_G182C_L231Q							F8D_L28V_H65L_F179H_A186Y
D129V_G182A							L84H
L28M_H65Q_D129G_D177T_L231V							F8A_L28G_H65V
L28F_L84V_G182K							F8Q_L28T_D129P_D177I
F8M_L28K_D129G_D177W_F179R_G182R_A186T							L84A_D129Y_F179Y
L28A_H65V_D129H							F8M_G182R_A186G
F8V_H65A_D129C_D177M_A186V_L231C							L28Y_H65A_D129H_D177V_L231S
D129V_A186L							F8Q_H65V_D129G_A186V
L84M_F179Q_L231S							L28V_H65P_D129T_L231S
L84V_F179N_A186V							F8L_L84M_G182S
L84R_F179Y_A186F							L84Q_F179L_G182H_L231C
H65I_D129R_D177Y							G182A_A186V
L28M_H65Q_L84S_F179E_G182V_L231K							F8D_L28A_H65L_F179H_A186D
F8V_H65A_D129C_D177M_L231Y							L28I_H65Q_L84A_F179E_G182V_L231K
L84S_D129K_D177E							L84G_D129H_D177N
L28C_H65C_D129Q_D177S							L28A_L84F_D177G
F8E_L28M_D129V_D177I							F8L_L28E_H65Q_D129G_D177E
F8T_H65Q_L84F_D129I_D177G							F8L_L28V_H65G_D129H_D177G
H65M_D129V_F179M_G182D_A186C_L231C							F8C_L28S_H65I_D129G
L28M_H65Q_L84A_F179E_G182V_A186L_L231K							F8A_L28G_H65T_L84M
L28E_H65K_D129G							F8V_H65C_D129V_D177A_A186V
F8Y_L28A_H65Y_D129N							F8S_A186V
H65M_D129M_F179M_A186C_L231C							L84C_D129N_G182Q
F8G_L28R_H65P_D129F_D177N							L84R_G182T
L28F_L84M_F179M							L28R_H65L_D129V
F8T_H65A_G182D_A186Y							D129T_D177G
F8S_L28Q_H65C_D129A_D177K_L231C							L84M_G182D_L231H
F8K_L28M_D129F_D177T							F8H_L28A_G182D_A186E
H65Q_D129G_D177S_G182R_L231A							F8K_L28M_D129P_D177T_L231C
D129H_G182D_L231T							G182S_A186P
L84V_F179L_G182V							L84S_G182C
L28A_D177N_F179L_A186G_L231V							L84V_F179S_G182Q_L231E
L28A_H65C_D129V_D177G_L231C							L28P_H65Y_D129Q_D177I
F8G_D129C_D177Q_G182D							D129E
F8Q_L28Q_D129Y_G182V							F8Y_L28E_H65F_D129Q_A186I
L84S_D129Y_G182K_L231A							L28P_H65V_D129F_D177Y_G182S
L28V_H65Q_D129V_D177P_A186V							F8D_D129H_D177V
L84C_D129G_D177L_G182D							H65R_G182D_L231T
L84S_D129A_D177G							F8D_L28A_H65L_D177N_F179H_A186Y
F8V_L84N_A186K_L231R							L28C_H65L_D129Y_D177N
L28G_D129V_D177F_A186T							L28S_L84S_F179V_A186V_L231D
F8A_L28A_H65T_D177N							L28R_D129N
H65T_D129V_L231F							F8S_L28M_H65V_D129M_D177M
F8N_L28A_G182R							F8C_H65V_L84F_D129V_D177G
L28P_H65N_D129K_D177C_L231S							H65G_D177I
L84V_F179T_G182S_A186V_L231V							L28Q_H65A_D129V_D177V_F179L
L28S_H65C_D129V_D177V							L84T_A186G
F8Y_L28M_H65N_L84D_D177M							F8V_H65C_D129A_D177A
F8L_L84T_D129T_D177V_A186T							L84T_A186V_L231A
L28M_H65Q_L84A_F179E_G182V_A186T_L231K							A186R
L84S_F179V_A186V_L231N							F8L_L28V_H65C_D129E_D177L
D129A_D177L							F8D_L28T_D177E
L84H_D129N_G182N							L28G_H65Y_L84F_D129Q_D177I
F8Y_L28F_H65T_D129K_D177M							L84C_G182S_L231M
L84V_D129Y_L231M							L28N_L84Q_G182F_L231R
L28T_L84M_G182I							F8V_H65F_D129R_L231F
L84V_F179L_A186V							L84S_D129C
F8Q_H65T_D129G_D177F_A186V							F8S_L28Q_H65C_L84F_D129A_D177K
L28G_H65V_D129M_F179K							L84A_G182C_L231N
H65L_D129N_D177R							H65R_L84A_F179G_A186T_L231D
L84A_F179S_L231N							L84V_F179K_L231H
F8L_F179N_L231N							G182D_L231S
F8C_L28Q_H65L_D129I							L84C_D177N_F179L_G182F_L231M
G182I_L231S							L84A_D177N_A186V_L231A
L84S_F179S_A186V							F8S_L28A_H65G_D129H
L84V_D177Y_L231M							F8S_L28S_H65F_D129G_D177T
F8G_L28S_D177N_F179E_A186E_L231K							L84K_F179L_L231S
F8E_L28S_L84S_D129L_D177E_L231V							L84V_D177Y_G182R
F8I_L28M_H65L_D129E_D177C_A186T							F8N_L28A_D129N_D177C_A186V
L28S_F179I_L231E							F8P_L28P_D129H_D177F_F179L
F8Q_H65T_D129G_D177F_A186L							L84S_G182Q
L28G_H65Y_D129S_D177Y							F8C_L28V_H65T_D129V
L28F_L84G_D177N							L84A_D177V
F8P_L28T_L84F_D129A_D177V							F8L_D177V
L84R_F179M							F8L_H65T_D129N_D177K_F179L
F8Y_L28V_F179H_G182D							L84R_G182Y_L231G
H65L_D129F_D177R_L231S							F8K_L28M_D129P_D177T_L231V
L84W_D129F							F8H_L28A_D129Y_A186E
H65Q_D129G_D177S_G182K_A186V_L231A							L84V_F179I_G182S_L231V
F8M_H65F_D129C_L231F							H65Y_D129L_D177H
L28V_D129G_L231S							F8V_L28V_H65V_D129C
F8V_H65F_D129C_A186S_L231F							G182N_L231T
F8C_L28G_D129S_D177V_L231C							F8N_L28A_L84P_G182H
F8V_L28F_H65R_D129A_D177I							L84F_F179Y_L231P
H65R_L84N_G182K_L231A							H65I_D129V_F179M_A186C_L231C
F8C_L28G_D129S_D177V_L231F							L28V_H65R_D129L_D177V_G182S
L28F_L84A_F179G_A186T_L231D							F8N_L28R_H65V_D129M_G182D
F8L_H65F_D129C_L231F							L84M_F179I
L84K_D129N_G182V_L231G							F179T_G182D_A186F
L28V_H65L_D129T_D177G_L231V							F8L_L84A_A186L
H65R_L84V_G182E_L231G							F8T_L28C_H65K_D129G_D177L_G182D
D177V_A186V							L84M_D177L
L84Y_F179H_A186D							L84M_D177Y_L231H
D129H_F179I_L231E							L84K_D177Y_G182S_L231C
F8L_L28V_H65V_D129I							L84G_D177N_L231C
L84V_D129A_G182S							F8A_L28A_H65T_D129N
F8L_L84V_G182R							F8I_L28V_L84P_D129Y_A186P_L231T
L84S_F179A_A186I							F8L_L84A_F179Y
F8T_H65V_D129V							H65V_D177V_A186V
L28M_H65Q_L84A_F179E_G182V_L231Q							F8A_L28P_D129A_D177T_F179L
F8Y_L84Y_D177I							F8Q_L28A_D129V_D177Y
F8Y_L84V_G182Y_L231E							F8K_L28T_D129P_D177T
H65V_D177G							H65L_L84F_A186Y_L231V
L28E_D129Y_D177Y_G182S							F8G_H65L_F179R
L84V_D129H_G182E_L231G							F179T_G182S_A186F
F8S_L28Q_L84F_F179L_L231F							H65V_L231S
F179C_L231S							F8G_H65L_F179Q_A186V
L28V_D129E_D177C_G182I							F8M_L28T_D129E_D177S_A186S
D129A_D177C_F179L							L28K_D129G_D177C_F179L
F8N_H65Q_D129C_D177G_A186T							F8P_L28R_D129H_D177F
F8S_L28M_H65Y_D129Q							F8G_H65L_F179Q_L231S
L84V_F179D_A186T_L231I							F8K_L28A_H65A_D129M
L28A_D129N_D177C							F179L_G182D_L231T
L84M_D129N_G182L_L231M							D177E
F8L_L28V_H65M_D177V							D129A_D177Y
F8K_L28M_D129C_D177H_G182N_A186E_L231F							L28S_H65R_D129V_D177G
D129N_G182N_L231Q							F8G_L28F_H65L_D129I_D177G_G182T_L231V
F8L_L28A_D129V_D177N							L28V_H65Q_D129V_D177L
L84M_L231T							F8V_H65V_D129M_D177M
L84T_D177N_G182T_L231Q							D177N_G182C
F8Y_L28E_H65Q_D129A_D177F							F8N_H65N_D129C_D177Y
F8L_L84T_F179K_A186Q							L28V_H65L_D129G_D177T
F8I_L28M_H65L_D129F_L231M							L84Y_F179C_A186G
F8Q_L28V_D129V_D177Y_A186L							L28A_L84S_D129V_G182S
L84E_A186Y_L231H							F8M_L28K_D177W_F179R_G182A_A186T
F8V_L28R_H65V_D129V_A186S							L84N_G182K_L231T
H65T_D129A							L28E_D129Y_D177Y_L231S
F8E_L28S_D129L_D177E_G182S_L231V							F8N_H65N_D129F
L28K_D129E_D177L_L231S							L28S_H65V_D177V
F8L_L84T_D129V_D177V							F8I_L28V_L84P_D129N_A186P_L231T
F8V_H65F_D129C_D177N_F179L_L231F							L28F_H65V_D129Q_D177N_A186M_L231V
F8H_L28A							L28E_H65Q_D129G_D177E_F179L
L84E_G182I_L231F							F179N_A186S_L231M
F8K_L28N_H65V_D129Q_G182F_A186V_L231I							F8L_L84T_G182P_L231S
F8Q_L28V_D129V_D177Y_A186S							L28V_H65Q_D129M_G182S
L84P_G182K_L231A							L84E_D129N_D177V
F8H_L28A_A186E_L231V							L84E_D177Y_G182Y_L231G
H65L_D129M_G182D_A186T_L231M							L84V_G182D
F8V_L28V_H65V_D129L_F179L							L28Y_G182I
D129K_L231I							H65V_D177Y
L28R							F8Y_L28M_H65L_D129F
L28G_H65Y_D129Q_D177I_A186T							H65V_L84F_D129C_D177E
L84M_L231S							F8L_L28M_H65K_D129Y_D177V
F8Y_L28F_H65N_D129K_D177V							F8R_L28T_D129L_D177I
F8L_L84V_F179C_A186E							L28S_D177Y_L231G
L28I_H65K_D129Y_F179I_A186V_L231M							L28C_H65L_D129Y_F179L
G182D_A186T							F179I_A186T_L231E
F8Q_H65A_D129G							L28P_H65Y_D129L_D177Y
F8C_L28Q_H65F_L84W_D129A_D177V							L28C_H65L_D129Y_D177Y
F8K_L28M_L84V_D129P_D177T							L84E_G182Y_L231N
L84V_F179M_A186S_L231Y							H65A_D129C_D177M_L231C
H65R_F179V_A186K							H65R_L84C_G182F_L231M
F8G_L28S_F179E_A186G_L231K							L84S_G182C_L231N
L84I_F179L_A186V_L231T							L84P_F179V_A186Q_L231Q
L84P_G182L							F8A_L28G_H65A
F179V_G182S_A186K							L84A_F179L
H65R_L84K_G182S_L231C							L84W
F8L_L28R_H65K_D129V_D177I							H65L_D177C
L84P_G182L_L231S							F8Q_H65T_D129G_D177F_F179L
F8Q_H65T_D129G_D177F_G182D							F8K_L28M_D129C_D177T
L84A_A186I							L84A_D129Y_F179S_A186V
F8V_H65K_D129L_G182S							L84T_G182F_L231F
L84S_A186F_L231S							L84E_D177Y_G182Y_L231K
L84T_G182P_L231A							D177N_F179L_G182A
L28A_H65T_D129K_A186T_L231A							F8L_L84Q_G182H_L231N
F8D_L28S_F179E_A186E_L231K							F8Q_L28K_H65I_D177M_L231S
F8S_L28P_D129M_D177F							L28G_H65A_D177E
F8Q_H65T_L84S_D129G_D177F							F8V_L28A_H65L_D177R
F8G_L28F_H65L_D129H_D177G_G182Y_L231V							L84H_G182V
L28V_H65C_L84F_D129V_D177M							F8N_H65N_D129C_G182D
L84P_G182H							D129A_D177G_F179L
L84V_F179D							F8L_G182D
L84E_D129N_G182E_L231M							L84I_A186S_L231K
L28V_H65C_D129V_D177M_L231F							F8K_L28M_D129P_D177K
L84F_D177Y_G182V							L28A_H65L_D129T_D177G
F8V_L28I_H65V_L84S_D129C							L28R_H65K_D129V_D177Y
F8Y_L28M_H65N_D129K_D177R_A186C							L28S_A186S_L231G
L84P_A186F_L231C							L28E_H65L_D129A_D177M
L28P_H65I_D129G_D177V							F8C_L28Q_H65F_L84F_D129I
L84Y_A186G_L231P							F8A_L28P_D129A_D177M
L84S_F179V_A186V_L231T							L84C_D129Y_G182F_L231M
F8V_L28V_H65F_D129A_D177F_L231F							A186V_L231C
L28A_H65Y_D129P_F179R_A186V_L231F							L84V_G182D_L231V
F8I_L28M_H65L_L84V_D129F							L84N_G182S_L231C
F8V_L28I_H65V_D129Y							L84S_D177Y_G182K_L231A
F8R_H65I_D129E_D177V_F179L							F8C_L28F_D177L_L231S
L84C_D129H_G182F_L231M							H65R_L84A_A186V
F8C_D129A_D177V							F8G_H65K_D177N_G182Y_L231D
H65G_D129E_D177I_G182S							A186S_L231K
L28R_D129K_L231F							L28A_L231V
L28P_H65K_D129V_D177C							L84V_D177N_F179L_G182Y_L231E
F8L_L28A_D129L_D177M							F8L_G182H
F8V_L28C_H65P_D129V_A186V							G182L_L231S
F8L_L28V_H65R_D129F							F8T_D129Y_G182R_A186G
L84H_D177R							F8Y_L28S_H65K_D129Y_D177V
L28V_H65T_L84S_D129V_D177L							L28N_L84Q_D177H_G182F_L231C
F8C_H65L_L84S_D177V							F8N_H65N_D129C_A186V
F8L_L84C_G182Q							F8P_L28T_H65F_D129F_D177H_L231F
L28N_L84Q_G182F_A186T_L231C							L84V_F179L_G182Y
L84V_D129S_G182Y							D129Y_G182L
F8C_L28G_H65P_D129Y_D177G_L231S							F8M_H65C_D129C_G182D
L84M_G182L							A186V_L231E
H65V_D129V_D177V							F8N_L28A_D177P_L231F
F8V_L84D_D177N_A186K_L231R							L28V_H65R_L84F
L28P_H65L_D129A							L84V_D177Y_G182Y
G182R_L231A							L28G_H65Y_L84F_D129L_D177Y
L84V_D129N_A186I_L231V							F8V_L28V_D129G_D177Y_L231S
L84A_D177G_F179Q_G182V_L231K							F8C_H65L_D177V_G182S
F8L_L28Q_H65R_D129Y							L28N_L84E_G182F_L231C
L84Y_A186F_L231C							F8N_L28A_H65L_F179H_A186Y
F8Q_L28T_D129L_D177I_L231V							F8A_L28G
L28V_D129E_D177Y_G182V							L84S_A186F_L231Y
F8A_L28A_H65L_D129Y							L28A_H65T_D129N_L231A
F8G_H65K_G182Y							F8I_L28A_H65C_D129M_D177Y
F8M_L28V_H65F_D129G_D177N							F8V_L28M_H65T_L84F_D129Y
H65L_D129L_D177I							F8C_L28Q_H65F_D129A_D177V_A186S
L84S_D129N_G182K							L28M_H65Q
L28M_D129E_D177E							L84E_G182E
F8E_L28M_D129V_D177V_L231S							L28V_H65V_D129V_D177G
F8Q_L28T_D129L_D177I_L231F							F8T_L84M_G182Y_L231V
F8V_L28R_H65V_D129V_L231M							F8L_L28T_D129V_D177K_L231M
F8V_L28A_D129I_D177I							L84S_A186L_L231C
F8Q_H65V_D129G_L231C							L28M_H65A_D129V_D177Y
F8S_L28A_H65G_D177G							F8M_L28K_D177W_F179R_G182E_A186S
L84S_D129V_L231V							L28V_H65G_L84F_D129H_D177G
L28M_D129F_F179M							F8L_L28V_H65R_D129V_G182D
L84V_D129H_G182K							F8V_L28M_H65V_D177M
F8G_D129I_D177V_G182S_L231H							F179I_A186V_L231E
H65R_D129H_D177I							L84V_A186G_L231M
F8Y_L28M_H65Q_D177S							D177F
L84R_G182Q							L84A_D177N
F8M_H65I_D129H_L231C							F8V_L28V_H65V_L84S_D129L
L28A_H65S_D129I							F8C_H65I_D129G_L231F
H65R_L84T_G182P_L231S							L84V_F179C_A186E_L231S
F8K_H65N_D129C							F8C_H65I_D129G_L231V
F8C_L28G_H65P_L84S_D129Y_D177G							L28G_H65Y_D129N_D177I_G182S
F8Q_L28R_G182V							F8I_L28M_H65L_D129H
L28A_H65L_D129E_D177R							L84E_F179P_L231T
F8Q_L28T_D129L_D177I_A186L							F8V_L28R_H65V_D129V_D177N_F179L
F179A_G182R_A186I							L28E_H65F_D129A_D177M_L231S
F8Q_L28V_D129V_D177Y_G182C							L84E_D177H_G182A
L84A_F179Y_G182D							L84E_D129Y_F179P_L231N
L28A_H65Y_D129P_F179L_A186V							L84A_F179G_A186M_L231D
L28K_L84S_D129E_D177L							F8L_D129V_D177G
F8G_L28V_H65L_D129P_D177R							L84V_D129Y_A186S_L231K
D129K_D177E							F8N_L28E_H65V_L84S_D129M_G182D
H65I_D129G_D177M							L84Q_D129Y_G182I_L231F
L84S_F179G_A186T_L231D							L84V_D129A_A186V
F8M_L28K_D177W_F179K_G182R_A186T							F8Q_L28T_D129V_F179L
F8L_L28C_H65M_L84F_D177V							H65C_D129G_D177G_G182S
F8G_L28E_H65N_D129L_D177Y							F8L_L28V_H65C_D129E_D177S
F8G_H65L_D129Y_F179Q							L84E_F179P_G182S_L231N
F8A_L28P_H65T_D129N							F8C_H65I_D129G_A186T
L28K_D129L_D177H							L28S_L84T_G182R_L231A
F8Y_L28F_H65T_D129K_D177V_A186L							L84I_D177Y_A186V_L231T
F8Q_L28Q_G182V_L231S							L28M_H65Q_D129G_D177T_A186V
F8P_L28P_D129M_D177L							L28A_H65Y_D129P_F179R_G182D_A186V
F8L_L28T_D129V_D177K_A186S_L231T							L84V_D177N_L231M
F8L_L28C_H65M_D177A							F8V_L28R_H65F_D129T_D177C
F8T_D129H_G182R_A186G							L28F_H65M_D129V_F179M_A186C_L231C
F8P_L28T_H65R_D129A_D177V							L84K_G182Y_L231G
F8N_G182A_L231Q							F8C_H65I_D129H
D177I							F8K_L28S_D129P_D177T
F8C_L28F_D177L_A186V							F8G_L28F_H65L_D129I_D177G_G182Y_L231F
F8P_L28T_H65F_L84C_D129F_D177H							L28A_H65P_D129H
L84M_G182D_L231K							L28E_H65K_D129G_D177H
D129V_D177R							L84I_G182C
L84V_G182K_L231G							F8I_L28V_H65C_D129M
F8C_L28Q_H65F_D129H							F8C_L28V_H65T_D129V_D177H_A186V
H65R_L84R_F179E_L231T							F8Q_L28K_H65I_D129N_D177M
L28E_H65Q_D129A_D177T							H65V_D177F_L231S
F8C_L28Q_H65F_D129A_D177A							F8C_L28G_D129S_D177V_A186V
L84A_F179H_A186G							F8C_L28Q_H65K_D129K_D177V
F8G_L28M_H65V_D129M_D177M							L28V_H65L_D129T_D177G_A186T
L28V_H65G_D129H_D177G_A186V							L84Q_G182D_A186Y_L231H
L84T_G182C							F8V_L28R_H65V_D129V_L231C
L28C_H65L_D129G_D177S							F8V_L28V_H65V_D129L_L231S
H65L_G182S_A186Y_L231V							L84Q_L231M
L28V_H65L_D129E_D177E							L84V_L231V
F8G_L28R_L84K_D129Y_A186F_L231V							F8L_L28T_H65R_D129V_D177K_L231T
F179N_A186F_L231M							F8L_L28G_H65Y_D129L_D177Y
L28C_H65V_D129G							F8D_L28A_H65L_F179H_A186S
F8C_L28R_D129S_D177V							F8L_L28E_H65K_D129G_D177Y
L28V_H65L_D129E_D177T_L231C							F8S_L28G_L84F_D129E_D177G
F8E_L28K_H65K_D129V							F8N_H65Q_D129C_D177G_F179L
F8T_L84V_G182Y_L231A							F8V_H65R_D129L_D177G_L231S
L28G_H65Y_D129L_D177Y_G182D							L84Q_F179L_A186K_L231M
F8A_L28E_H65Y_D129L_D177H_A186S							L28I_H65C_D129P_D177C_A186S
F8A_L28E_H65Y_D129P_A186S							F8I_L28M_H65L_D129I
F8E_L28M_L84S_D129V_D177V							L28V_H65C_L84S_D129L_D177R
F8V_L28M_H65V_L84P_D129M_D177M							F8L_H65C_D129G_D177G
D129A_D177V_L231V							L28F_H65V_D129E_A186M_L231V
L28V_D129S_D177I							L84S_F179L_A186V_L231D
L84Y_F179H_A186R							L28G_H65A_D129E_D177E_L231S
G182K_L231V							L28E_H65F_D129A_D177M_G182D
F8M_L28T_D129E							L84V_D129Y_F179I_L231V
L84T_G182F_L231D							L84R_D129N_G182R_L231S
F8L_L84M_A186F							L84A_F179D_A186T_L231D
F8C_H65K_D129Y_D177R_A186E							L84Q_D177Y_A186Y_L231H
L84K_D177N_G182V_L231G							F8E_L28M_H65R_D177F
F8H_L28A_L84M_D129H_A186N							L28F_D129V
D177V_L231M							F8D_D129G_D177V_A186V
L84V_D129H_F179T_A186V_L231V							L84Q_A186E_L231M
L84V_A186G_L231K							F8T_L84A_G182Y_L231V
H65R_D129Q_D177S							L84Q_F179L_G182I_L231F
L28V_H65G_D129H_D177G_F179L							L84A_D177Y_F179Y
F8V_H65A_D177H_L231S							F8V_L28T_D129N_D177Y
D129C_D177G							F8V_L28M_H65V_D129M_D177M_F179S
L28V_H65L_D129E_D177I							F8K_L28M_D129P_D177N
L84V_D129A_D177V							F8C_L28F_D177L_F179L
L84K_D129N_F179L_A186H_L231K							F8L_L28G_H65C_D129E_D177P
L84V_G182Q_A186V_L231E							H65L_D129E_D177T
L84M_G182D							F8V_H65R_D129L_D177S
F8L_L84E_D177V							L28V_H65D_D129M
L84S_F179L_A186P_L231Q							L28V_H65P_D129T_F179L
L28M_H65C_G182V_L231E							F8Q_L28F_H65V_D129G
L84D_F179L_G182P							F8L_L84G_G182V_L231V
F8G_L28G_H65P_D129T_D177N							L28V_H65C_D129L_D177R_L231S
H65L_A186T_L231V							F8N_H65Q_D129Y_D177G
D129V_D177A							L84M_G182A
D129H_F179T_A186F							L28Y_L84M_D177H_G182I
F8Y_L28F_H65T_D129S_D177V							F8V_L28M_H65T_D129S
F8L_D129C							F8S_L28G_D129E_D177G_G182S
L28G_H65Y_D129C_D177Y							L28G_H65Y_D129L_D177Y_L231S
F8D_D129G_D177V_F179C							F8I_L28M_H65L_D129E_D177C_F179L
L28A_L84S_D129V_D177N							F179G_A186T_L231D
F8Y_D129V_D177G_L231C							L28F_D129G_A186V
F8G_L28A_H65P_D129T							L84E_G182Y_L231D
D177N_F179L_L231M							D129A_D177G_L231S
F8D_D129G_D177V_L231C							L28A_D177S
D177V_G182D							F8M_L28G_H65F_D129G
F8M_L28R_H65T_D129L_D177E_L231S							F8H_L28M_H65N_D129K_D177R_G182D_A186C
F8G_H65R_D129I_D177V_L231H							D129V_A186T
L28A_H65C_G182V_L231E							L28C_H65V_D129R_D177S_A186V
H65V_D129C_D177E_A186S							F8Y_L28M_H65K_D129Y_D177V_A186T
H65V_D129C_D177E_A186T							F8Y_L28M_H65K_D129Y_D177V_A186S
F8D_D129G_D177V_A186S							F8R_H65V_D129G
F8Q_L28T_H65Y_D129L_D177I							F8P_L28T_D129F_D177H
L84F_G182L							F8M_L84P_F179S_G182H
F8E_L28M_D177S							F8M_L28K_D177W_F179E_G182E_A186T
L28K_D129G_D177C_G182S							F8L_L28I_H65K_F179I_A186V_L231M
F8N_L28Q_H65C_D129A_D177K							L28G_H65Y_D129L_D177Y_F179L
L84V_D177H_A186S_L231K							F179V_A186Q_L231V
F8K_L28M_D129P_D177T_A186L							F8S_L28V_H65Y_D129Q_D177N
L28C_H65L_D129Y_L231S							F8K_L28M_H65L_D129V
H65V_D129C_D177E_G182S							L84A_F179Y_G182S
L84A_F179G_A186T_L231S							H65T_D129N_D177K
F8V_L28V_D129S_L231S							F8Y_L28M_H65K_D129Y_D177V_L231C
F8V_L28R_H65V_L84P_D129V							L84K_D177V
L28V_L84Q_G182F_L231C							L84A_D177Y_A186V_L231A
F8T_H65A_L84S_D129V							F8L_L28G_H65V_D129M_F179E
L84N_F179R_A186L_L231E							F8R_L28G_H65T
F8P_L28P_D129V_D177F							F8Q_L28T_D129L_D177I_A186S
D129V_G182S_L231V							L28V_H65L_D129T_D177G_L231F
H65C_D129P_D177C							L84F_F179V_A186Q
L84C_F179M_A186Q							L28S_H65A_D129M_F179S_L231T
H65I_D129G_D177V_L231C							L28V_H65C_G182S_L231E
F8G_L28A_H65N_D129F							L28V_H65L_D177S_F179L
F8L_L84V_F179M_A186E_L231Y							L28G_H65Y_D129Q_D177I_L231F
H65P							D129F_L231F
H65Q_L84A_F179E_G182V_L231K							F8V_H65V_D177H
L28R_H65K_D129V_D177I_G182S							L84R_F179E_G182D_L231T
F8K_L28M_D129P_D177Q							G182K_A186T_L231T
D129C_F179L							F8S_L84S_A186F_L231C
L84R_A186P							L28Y_H65C_D129N_D177S
F8A_L28E_H65Y_D129L_A186S_L231C							L84V_D129N_F179M_A186E_L231Y
F8Q_L28Q_G182A							L28E_H65K_D129G_D177Y_G182S
L28V_H65R_D129L_D177V_L231S							F8Y_D129G_D177V
F8V_L28M_H65V_L84V_D129M_D177M							L28A_D177G_F179L
L84G_F179P_L231N							F8V_L28R_H65F_D129A_D177C_L231S
H65V_D129H							F8V_H65A_D129C_D177M_F179L_L231C
F8G_L28R_H65M_D129S							F8S_G182I_L231V
F8M_L28K_D177W_F179R_G182E_A186D							L84G_F179N_L231V
F8L_H65I_D129R_D177C							L28G_H65A_D129E_D177E_L231M
F8V_L28R_H65F_L84F_D129A_D177C							F8G_H65L_L84S_F179Q
L28G_H65Y_D177I							L84N_D129Y_G182K_L231A
L84N_D177Y_G182F							L84Y_F179L_A186V_L231E
F8C_H65K_D177R_G182D_A186E							F8V_L28M_H65L_D129F
L28C_H65L_D129N_D177Y							L28C_H65R_D129R_D177S
L28A_H65T_L84W_D129K_L231A							L28V_H65V_D177V
L84Q_D177N_G182A							L84A_F179G_A186T
L84V_D129A_D177H							L84P_F179A_A186M_L231A
D177Y_L231M							F8V_H65C_D129V_D177A_A186T
F8K_L28Q_H65I_D129N_D177G							G182P
L84R_G182K_L231A							L84F_F179D_L231P
L84Q_D177N_F179L_A186Y_L231H							L28R_D129K_D177H
F8V_L28R_H65V_D129V_D177G							L84F_G182A
F8Y_L28E_H65V_D129M_G182D							L84M_G182T_L231S
F8A_L28R_H65Y_D129L_A186S							L84M_D177R_F179L
H65R_L84P_G182L_L231G							F179C_A186G_L231P
F8Y_L28M_H65K_D129Y_D177V_A186L							L84E_D177Y_G182P_L231A
F8S_L28V_H65Y_D129Q_D177Y							H65R_L84V_G182K
L28M_H65P_L84A_F179E_G182V_L231K							F8S_L28T_D129L_D177M
L28A_H65G							L28G_H65V_L84S_D129M_F179E
L84E_G182A_L231N							F8L_L84Q_G182H_L231C
L84K_G182S_L231Y							L84R_A186R_L231A
H65L_D129V_G182D_L231M							L84V_F179H_L231I
L84S_D129H_A186F_L231C							F8C_L28Q_H65F_D129H_D177V
L84N							F8M_L28V_D129C
H65I							F8L_F179C_L231N
L84V_F179L_A186T							F8T_D129I_D177G
F8G_L28E_H65P_D129F_D177N_G182D							F179D_A186C_L231N
G182K_L231A							F8S_L28Q_F179L_L231S
F8G_H65L_F179Q_G182S							D177N_F179L_A186V
F8I_L28Y_H65N_D129L							F8V_L84D_A186E_L231R
H65F_D177Y_G182E							F8T_D177N_F179L_G182R_A186G
L84R_D129C_G182L_A186D_L231P							L28A_H65C_D129V_D177G_A186V
L84R_F179S_L231T							L28V_H65T_L84F_D129V_D177L
F8G_L28S_H65R_F179E_A186E_L231K							L28Q_H65Y_D129Q_D177I
F8C_H65L_D177V_G182D							D129Y_G182F_L231M
F8Y_L84Y_D177V_G182D							L84R_G182V_L231V
L84W_F179M							L84A_G182Q_L231E
D129R_A186V							L84C_A186V
F8L_F179V_A186Q_L231Q							L84S_F179N_L231N
L28A_D177G_L231V							L28V_D129E_D177C_G182A
L84E_G182A_L231C							L84T_D129Y_G182F_L231Y
F8C_L28V_H65T_D129A_D177H							F8C_H65I_D129R
F8G_L28S_H65L_D129I_D177G_G182Y_L231V							L28S_L84V_D129A
F8Y_G182C_L231Q							L84K_F179L_G182S_L231C
F8V_H65C_D129A_D177I							L28R_D129K_L231C
F8V_H65C_D129V_D177A_A186S							H65G_D129E_D177I_F179L
F8H_L28M_H65N_L84H_F179T_A186V							F8P_L28T_H65F_D129F_D177H_A186L
D129A_D177V_A186T							F8K_H65L_D129N
H65R_D129H_D177V_G182S							F8L_H65R_A186V
L84E_D177H_G182C_L231N							L28E_H65Q_D129A_D177A_L231S
F8K_H65V_D129G							H65M_L84F_D129V_F179M_A186C_L231C
L84M_F179V_A186K_L231V							F8S_L28A_H65G_L84F
F8V_H65C_L84F_D129V_D177L							L84E_D129Y_G182C_L231N
L28Y_L84M_G182I_A186S							F8C_L28Q_H65K_D129R_D177V
F8C_L28G_D129G_D177V							L84T_F179K_A186K
F8V_L28A_H65L_D129E_D177R_L231S							L84M_F179L_G182S
F179A_A186I_L231M							G182A_A186T
L28G_D129Y_F179M_A186F							D129F_L231V
L84A_D177Y_A186L_L231K							D129M_A186V
F8I_L28M_H65L_D129E_D177C_L231S							F8L_L84V_F179N
F8K_H65V							L84G_G182S_L231V
F8L_H65T_D129N_D177K_G182D							L84K_D177N_F179Q_L231S
D129V_D177H_L231V							L84F_A186S_L231K
F8V_H65F_D129C_F179C_L231F							F8V_H65K_D129L_D177N
H65Q_D129G_D177N_G182K_L231A							F8M_L28R_H65T_D129L_D177K
F8Q_L28Q_F179L_G182V							F8V_L28M_H65V_D129A_D177V
F8Q_H65V_D129R							F8C_L28F_L84F_D177L
L84A_D129H_A186V_L231A							F8I_L28M_H65L_D129F_F179S
F8L_L28V_H65C_D129L_D177R							F8G_H65L_F179K
F8D_L28V_H65V_D129C							F8D_L28F_D129G_D177V
F8L_H65L_D129F_D177R							F8E_L28K_A186V_L231M
F179I_A186S_L231E							H65M_L84S_D129V_F179M_A186C_L231C
H65L_D177H							F8C_L28Q_H65F_D129A_D177V_L231F
L84V_F179T_G182D_A186V_L231V							F179N_A186V_L231A
L84F_D129C_D177Y							L28V_H65Q_D129V_D177P_A186T
L28M_H65P_D129G_D177T							L84V_F179L_L231M
F8Y_L28V_F179H_A186S							F8C_L28S_H65L_D129L_D177S
H65R_L84S_G182K_L231A							L28V_H65Q_D129V_D177P_L231S
L28M_H65P_D129T							H65L_A186S_L231V
L84Y_F179R_A186G							L84V_D129K_D177K
F8L_L84E_F179E_G182E_L231T							F8M_H65C_D129C_A186V
D177H_G182L							F8V_L28M_H65T_L84S_D129Y
L28V_H65C_D129V_D177M_A186T							F8M_L28K_D177W_F179R_G182R_A186L
F8T_H65A_D129V_F179L							F8L_G182I_L231M
A186D							F8S_L28V_H65P_D129S_A186T
F8K_L28G_D129E_D177G							F8G_H65K_G182Y_L231Y
F8V_L28R_H65V							L84N_D177N_F179L_G182N_L231C
L84H_D177Y_G182N							H65L_D129M_F179L_G182D_L231M
L28G_D177G							L84T_F179P_L231N
F8A_L28E_H65Y_D129L_A186G							F8E_L28M_D177F_L231S
F8I_L28E_H65K_D129V_A186V							L28V_H65R_L231S
L28S_L84R_A186R_L231G							D129F_D177N_F179L
L84A_G182Y							H65V_D177V_G182D
F8M_L28V_D129L_G182S							D177V_L231C
F8A_L28F_H65L_D129I_D177G_G182Y_L231V							F8N_L28Y_H65C_D129S_D177T
L28V_H65R_A186L							L28V_H65L_D129R_D177T
L28V_H65R_D129L_D177V_F179L							F8Q_H65V_D129G_A186S
L84A_A186L_L231E							F8C_L28G_D129S_D177V_A186S
L84M_D177H_G182T							F8L_H65Y_D129L_D177R
H65R_L84C_F179E_L231V							F8C_L28F_D177L_G182S
L28M_H65Q_D129G_D177T_L231F							F8C_L28F_D177I
L84E_G182A_A186T							F8C_L28G_D129N_D177V
F8M_H65I_D129H_D177H							L84M_F179L_G182C
L28M_H65Q_D129G_D177T_A186S							F8L_L28T_D129V_D177N_L231T
F8D_D129G_D177V_A186L							L28V_D129E_D177C_F179L_G182V
L28S_L84V_F179C_A186E							F8P_L28E_H65N_A186R
F8D_D129G_D177V_L231V							L84C_G182E
F8I_L28E_H65K_D129V_D177Y							L28V_H65L_D129T_D177G_A186S
F8I_L28E_H65V_D129I_F179D							F8E_L28K_L84S_A186V_L231M
H65R_L84C							L84K_F179L_G182V
L84Y_G182V							L84V_D129T
D129V_F179S							L84R_G182E_L231V
L84I_D177H_A186V_L231T							L84K_G182Y_L231K
F8V_L28C_H65P_D129A							L28V_H65L_D129A_D177G
G182F_L231T							L84M_A186S
F8L_L84K_G182V_L231G							H65C_D177G
L28S_D177N_L231G							L84T_A186L_L231K
L84K_D177N_F179L_G182V							F8C_L28F_D177L_G182D
L84V_G182T_L231E							L84P_G182N_L231E
F8V_H65A_D129C_D177M_A186S_L231C							L28V_H65F_D129K_D177N
L28E_H65E_D129V_D177M							H65V_D129V_D177G_A186V
F8L_H65R_L84F							L84R_G182Y_L231K
H65R_D129H_D177V_L231S							F8V_L28V_H65V_D129L_D177Y
D129L_D177H							L28C_H65L
F8L_L84T_D129T_D177V_G182D							F8Q_L28V_D129V_D177Y_L231F
F179L_G182E							F8L_L28T_D129V
L84F_D129Y_D177K							L84V_G182Q_L231Q
L28M_H65Y_D129G_D177T							L84F_A186P
F8Y_L28V_F179H_L231C							F8S_L28G_H65T
H65Y_L84E_D177Q							F8T_L84V_G182Y_L231M
F8L_H65P_D129V_D177C_L231F							F8V_L28M_H65T
L84G_G182V_L231A							L28V_H65G_D129H
L28V_H65V_L231C							L28V_H65L_D129E_D177Y
F8I_L28M_H65L_D129F_F179Y							F8V_L28M_H65L_D129M_D177M
L84S_A186P_L231E							L84V_D177S
F8M_L28V							L28E_H65K_L84S_D129G_D177Y
F8V_L28R_H65V_D129V_A186L							H65L_D177H_A186Y_L231V
L28N_L84H_G182F_L231C							F8M_L28K_D129Y_D177W_F179R_G182R_A186T
H65D_L84T							F8S_L28R_D129E_D177G
L84A_G182S							F8Y_D129V_D177G_A186T
L84M_D177H_G182D_L231E							F8Q_H65V_D129H
L84S_F179V_A186K							L84K_D177Y_G182C_L231T
L84S_F179V_L231D							F8Y_D129V_D177G_L231F
F8N_H65N_D129C_A186T							L84K_F179Q_G182D_L231S
F8N_L28G_H65V_D129M_G182D							F8G_L28E_H65L_D129F_D177N
L84K_G182S_A186V_L231C							H65V_L84F_D177V
F8D_L28E_H65Y_D129N							L84E_D177N_F179P_L231N
L28V_H65R_L84S_D129L_D177V							L84H_A186L_L231E
L28S_L84T							F8L_L84V_G182Y
L28V_H65V_D129H_G182S							F8L_L28T_D129R_D177M
F8S_L28Q_H65C_L84W_D129A_D177K							L28M_H65L_D129T_D177G
H65Y_D129L_D177R_L231S							L84R_F179E_L231M
L28S_A186P							L84V_D177H_G182Y_L231E
F8C_H65L_L84F_D177V							F8M_L28V_H65F_D129G_L231S
H65L_D129Y							F8V_L28M_H65V_D129V_D177V_F179L
F8V_L28M_H65V							F8K_L28A_D129N_D177C
H65R_L84G_G182V_L231V							H65T_D129V_D177Y
L84E_G182H_L231N							F8L_L28F_H65V_D129Q_A186M_L231V
F8S_L28A_H65G_A186T							H65R_D177V
F8V_L28M_H65V_D129M_D177I_F179L							H65C_D129G_D177S
F8P_L28T_H65F_D129Y_D177H							F8Y_L28M_H65K_D129Y_D177V_L231V
F179Y_L231G							F8L_H65T_D129N_D177K_L231S
F8D_H65M_D129Y							L84E_D129Y_D177V
L84S_G182Y_L231E							L28C_H65R_D129Q_D177S_G182S
F8M_L28C_H65K_D129G_D177L							L84A_D177Y_G182F_L231F
F8N_L28A_H65S_D129V_D177L							L28E_H65K_D129G_D177Y_A186V
L28V_H65Q_D129V_D177I							L28F_L84Q_A186Y_L231H
L84S_G182V_L231V							L84V_F179L_L231V
F8L_L28A_D129L_D177H							L28V_H65G_L84S_D129H_D177G
L231R							F8V_H65K_D129C
F8G_L28R_H65M_D129Y_A186V							F8L_L28F_H65T_D129K_D177V
L28A_L84S_D129M							F8N_H65Q_L84S_D129C_D177G
L28V_H65V_L84F							F8L_L28E_L84V
L28V_H65V_A186T							L84P_F179M
F8Q_L28Q_L84S_G182V							F8V_L28V_H65G_D129C_D177K
F8N_L28A_H65Y_D177P							L84M_F179M_A186V
L28S_L84V_F179I_L231V							F8L_L84F_G182V
F8R_L28V_H65A							L84E_F179Q_L231N
L84S_G182I							L28F_H65V_D129V_D177G_A186L
H65M_D129V_F179M_A186C_L231R							L28V_H65P_D129T_G182D
L84S_G182I_L231F							F8M_L28T_D129G_D177S
L84V_G182F_L231F							L28V_H65C_G182V_A186T_L231E
L84M_G182S_L231C							L28G_H65Y_L84S_D129L_D177Y
F8E_L28M_D177F_A186T							F8L_F179C_L231G
F8L_L28K_H65L_D177Y_G182S							L28A_H65R_D177G
F8V_L28S_H65C_D129V_D177A							F8I_L28M_H65V_D129M_D177M
F8Y_L28V_H65T_D129K_D177V							L28E_H65F_L84F_D129A_D177M
L84Y_F179Q_A186R_L231A							F8V_H65A_L84F_D129C_D177M_L231C
L84D_A186V_L231E							H65T_L84F_D129V
F8L_L28Y_H65C_D177S							F8E_L28M_D177F_A186V
L84T_G182T_L231K							D129H_F179A_A186I
L84K_F179V							F8L_L28V_H65R_D129A
H65S_D129N_D177E							F179L_G182D
L28V_H65R_G182S							L28F_H65V_D129V_D177G_L231F
L84G_D177N_L231V							F8K_L28M_D177F
F8K_L28M_D129C_G182N_A186E_L231S							F8K_L28K_H65T_D129Y_L231S
L28A_H65L_D129A_D177M_A186V							F8V_H65A_D129Y_D177H
L84V_G182D_A186Q_L231F							F8C_L28G_H65P_D129Y_D177S
L28N_L84Q_D177G_G182F_L231C							F8C_H65K_D177R_A186G
L84S_F179I_L231V							L84Q_F179L_G182H_L231N
F8E_L28S_L84F_D129L_D177E_L231V							L28V_H65P_D129E_D177T
L84G_G182K_L231T							F8D_L28A_H65L_F179H_G182C_A186Y
L84Q_F179V_A186M_L231A							F8V_L28M_H65V_D129H_D177M
F8N_L28A_D177P_A186L							L84A_D177H_A186V
F179L_G182L							F8G_D129V_D177V_L231H
L84T_G182S_L231A							H65A_D129C_F179S_L231T
L28T_D129L_D177I							L28N_L84Q_G182F_A186V_L231C
F8C_H65I_D129G_D177N_F179L							F8L_G182L
L84A_A186P							L84Q_G182T
L84V_F179T_A186G_L231V							F8Y_L28E_H65Q_D129V_D177F_F179L
H65Y_D129L_D177R_G182D							F8S_L28V_H65P_D129R
L84V_G182Y_L231A							H65L_D129M_D177Y_G182D_L231M
L28V_H65R_A186T							L84M_G182V
F8K_H65V_D129V_D177H_G182D							F8L_L28K_D129G_D177C
F8L_L84Q_G182N_L231E							H65R_L84A_A186V_L231A
L84Y_F179R_A186L_L231E							H65L_D129M_L231M
F8Y_L28E_H65S_D129G_D177A_F179L							F8S_L28E_H65F_D129A_D177M
L84G_G182V_A186T_L231V							F8M_H65I_D129H_A186V
F8L_L28K_H65L_D129Y_D177Y							L28A_D129Y_D177G
L28K_D129G_D177C_G182D							L28S_G182F_L231M
L28G_L84F_D129V_D177F							L84K_G182V_L231S
L84V_F179P_L231N							F179L_G182I_L231M
L28M_H65V							L28A_H65Y_D129P_D177N_F179R_A186V
F8V_L28S_H65G_D129G_D177I							F8M_L28T_D129E_D177S_L231V
H65R_L84C_D129G_D177L							L84E_G182C_A186V_L231N
L84A_G182I_L231F							L28S_F179T_A186F
F8V_H65A_D177N							L84E_G182P_L231V
F8L_G182I_L231F							F8A_L28G_H65T_D177E
F8Y_L28K_H65Q_D129V_D177F							L84A_A186G_L231A
L28V_H65T_D129E_D177T							F8M_L84P_F179L_G182H_L231S
L84A_A186S							L28S_D129N_L231G
L84Q_D177N_F179L_G182H_L231N							L84Q_D129H_A186Y_L231H
L28S_G182D_L231T							F8D_L28A_H65L_D129Y_F179H_A186Y
D129C_A186V							L28V_H65V_D129H_F179L
H65Y_D129H_D177N							L84S_G182R_L231A
F8N_H65Q_L84F_D129C_D177G							F8Q_L28Q_D177N_G182V
F8G_L28R_H65M_L84F_D129Y							F8L_L28V_H65R_D129V_A186T
L28G_H65V_L84F_D129M_F179E							F8N_L28A_D177A
F8K_L28N_H65V_D129K_G182F_A186V_L231I							L28V_H65V_D129H_D177Y
L84V_D177H_G182E_L231G							H65D_D129F
F8A_L28P_L84F_D129A_D177T							L28N_L84Q_D129H_G182F_L231C
L84F_G182V_A186V							F8V_H65R_D129C_D177G
H65L_A186Y_L231A							L28V_H65C_D129E_D177P
F8E_L28K_L84Y_A186V_L231M							D129V_A186S
L28R_H65K_D129V_D177I_L231S							L84V_D129H_F179L
L28M_H65L_D129E_D177T							D129N_F179M
L84K_D129Y_G182S_L231C							L28V_H65T_D129V_D177L_L231S
H65I_D129G_D177V_A186L							F8V_L84D_D129N_A186K_L231R
F8V_L28V_L231S							L84M_D177N_G182C
H65F_D129N_G182E							F8E_L28M_D129Y_D177F
L84R_D177N_F179L_A186R_L231G							D177V_G182S_L231V
L84K_F179K_L231S							L28A_H65Y_D129P_F179R
F8L_L84A_F179E_G182V_L231M							F8V_H65A_D129C_D177M_A186T_L231C
L84F_F179H_L231S							F8V_H65R_D129L_D177G_F179L
F8S_L84N_G182N_L231C							F8V_L28R_H65V_D129V_F179S
H65V_D129C_D177E_L231C							F8Q_L28T_D129S_D177I
F8T_L84V_F179L_G182Y_L231V							F8Y_L28V_H65T_D129V_D177H
D129M_D177H							F8S_L28A_H65G_D177H
L84F_F179H_A186T_L231P							F8G_D129C_D177Q_G182S
F8A_L28M_H65Y_D129E_D177V							L84Q_D177H_G182H_L231C
F8L_L28M_H65R_D129V_D177V							F8M_L28V_F179K_A186Q_L231V
L84V_F179L_G182Y_L231V							L84A_D177N_F179L_A186V
F8T_L84V_F179L_G182E_L231G							L84W_D177N
L28M_H65A_D129M_D177Y_G182S							F8L_L28V_D129L_D177H_A186V
F8C_L28Q_H65F_D129A_D177V_L231C							F8V_L28R_H65V_D129V_L231V
L28Q_H65A_D129V_D177V_G182S							L28V_H65T_D129V_D177S
L28E_H65L_L231S							G182D_L231V
L84E_D177V_F179L							F8L_L28Q_H65F_D129A_D177V
L28I_H65C_D129T_D177C							L84M_G182S_A186E
L84C_F179T_A186F							L28V_H65C_D129G_D177M
L28Q_D129L_D177I_A186S							L84Q_D177H_G182H_L231N
L84V_D129Y_F179V_A186M_L231T							F8E_L28M_D129V_D177V_G182D
L84P_D177N_G182D_A186Q							L84K_G182V_A186V
L84F_G182I							F8M_L28V_D129L_F179L
L84I_A186M_L231T							L84M_D177H_L231H
L28G_H65Y_L84F_D129N_D177I							L28A_D177Y_A186G_L231V
L28V_H65G_D129C_D177Q							F8Q_L28Q_D177Y_G182V
L84K_F179L_G182C_L231T							L84M_G182N
L28V_H65F_L84S_D129K							F8S_L28Q_H65C_D129A_D177K_A186V
F8L_D129G_D177M							L84V_A186S
F8V_L28V_D129G_F179L_L231S							F8Y_H65N_D129C
L84R_D177H_G182K							L28F_L84V_G182Q_L231E
F8L_L84A_A186L_L231K							L28V_H65T_D129M_D177L
L28Q_D129K_L231M							L28G_H65A_L84S_D129E_D177E
F8M_H65C_D129C_L231F							F8P_L28T_H65F_D129F_D177R
F8S_D129V							L84E_D129N_G182E_L231V
F8L_L28M_H65N_L84D_D129G_D177M							L28F_L84V_A186S_L231K
F8G_L28C_D177C							L84V_F179T_A186V_L231A
L84M_G182D_A186F							G182A_A186S
G182V_L231F							L28A_H65R
L84A_D129N_F179P_L231N							L28K_H65K_D129G_D177Y
L28V_H65L_D177S_A186S							L84V_A186S_L231E
F8N_G182C_L231K							H65R_L84V_A186S_L231K
H65V_D129N_D177F							D177W_F179R_G182R_A186T
L84A_F179C_A186E							F8L_L28V_H65C_D129E_D177P_L231S
L28M_H65A_L84F_D129M_D177Y							L28A_H65L_D129A_D177M_L231S
F8S_L28Q_L84S_F179L_L231F							D129M_G182D
H65F_D129F_D177H							L84V_D129K_D177E_F179L
F179A_A186H							F8Y_L28F_H65T_L84F_D129K_D177V
L84E_D177N_A186Q_L231H							L28A_H65P_A186T
F8Y_F179V_L231C							L84M_L231R
F8L_L28F_L84T_D129T_D177V							L84F_G182V_L231S
F8V_L28A_H65L_D129E							G182F_A186V_L231M
F8L_L28V_H65F_D129A_D177F							L84V_F179I_L231E
F8I_L28R_H65K_D129V							F8N_L28A_D129N_D177C_A186T
L28A_D177G_G182D							F8L_L84V_F179N_A186V_L231A
L84V_F179K							D177H_G182H
L28E_H65Q_L84S_D129A_D177A							H65R_L84V_F179T_A186V_L231V
L84M_F179E_A186C_L231N							L28S_A186P_L231G
F179V_G182D_A186Q_L231Q							L84S_G182H_L231G
F8Y_A186V							L28V_H65L_D129A_D177M
L28R_H65R_D129Y							F8I_L28A_H65C_D129M_D177H
F8V_L28A_H65L_D129E_D177R_G182D							L84I_D177Y_G182S_L231A
L28R_H65S_D129A_F179A							L28N_L84Q_G182F_L231Y
F8S_L84V_G182Y_L231V							F8V_H65A_D129C_D177M_G182S_L231C
F8L_L84N_G182F							L84P_G182K_L231T
L28Y_L84M_G182I_A186T							F8C_H65L_D177V_F179L
H65R_D177V_L231V							F8C_D129V_D177G
F8Y_D177V							F8S_L28V_H65P_D129S_A186L
F8C_L28Q_H65F_D129A							L28S_F179V_L231C
L84R_D129F_D177H							F179Y_A186C_L231M
L84V_F179L_L231F							F8V_L84Y_A186K_L231R
G182L_L231C							F8H_L28A_A186G
L84V_D177N_F179N_A186V_L231A							F8A_L28P_D129A_D177T_G182S
F8T_H65Q_D129I_D177G_G182S							F8N_L28A_D177P_G182R
H65V_D129C							F8P_L28T_H65I_D129F_D177H
L84T_D129H							F8N_H65N_D129C_G182S
F8T_H65A_D177Y_A186Y							L28M_H65Q_F179E_G182V_L231K
F8V_L28R_H65F_D129A_D177C_L231F							L84G_D177N_A186S
F8K_H65L_D177H							G182S_L231V
F8L_L28T_D129V_D177K_A186T_L231T							F8G_L28F_H65L_L84F_D129I_D177G_G182Y_L231V
L84K_D129Y_G182D_L231V							F8K_H65L_L84S
F8L_L28E_H65Y_D129R							L28E_H65Q_D129A_D177A_F179L
L28F_L84S_D129R_D177Y							L84D_F179G_A186L_L231E
G182V_A186S							F8G_L28E_H65P_D129F_D177N_A186S
F8C_L28F_D177V							F8Q_H65V_D129G_D177N_F179L
L84T_D129H_G182F_L231Y							F8V_L28A_H65F_D129A_D177F
L28V_H65L_D129E_D177K							L28A_H65R_D129V_D177G
H65Q							F8Q_H65T_D129S_D177F
H65P_L84F_F179Q_A186G_L231C							L28V_H65G_D129Y_D177G
F8A_L28M_H65C_D129K_D177V							H65R_L84Q_A186K_L231M
L84V_D129N_D177K							L28M_H65R_L84A_F179E_G182V_L231K
L84C_D177H							F8P_L28P_D129M_D177S
D129M_L231F							L84V_G182N
F8K_L28M_D129P_D177T_G182R							F8H_L28A_L84M_A186D
L84R_A186L							A186F
L28F_L84Q_G182I_L231F							L84A_F179G_A186D_L231D
F8L_L28V_H65C_D129E_D177P_G182D							H65M_D129A_F179M_A186C_L231C
L28V_D129F_F179M_A186V							H65R_L84F_F179H_L231P
F179E_A186N_L231G							F8Y_L28F_H65T_D129K_D177V_A186V
F8E_L28K_L84C_L231M							L84C_G182D
L28F_H65T_D129K_D177V							L84E_D129H_G182C_L231N
L28A_H65P_G182S_A186S							L84M_D177N_A186Y_L231V
F8C_L28Q_H65K_D129Q_D177V_F179L							D177N_F179N_L231N
L28V_D129F_D177N_F179M							L84Q_F179M
L84V_D177N_G182R							F8G_L28R_L84R_A186F_L231V
H65G_D129G_D177I							F8A_L28V_D129G_L231S
L28C_H65R_D129Q_D177S_A186V							F8C_H65I_D129E_D177V
F8K_H65L_D129Y							F8I_L28V_L84P_G182D_A186P_L231T
H65V_D177V_L231V							F8P_L28E_H65N_L84V_L231I
L84V_D129Y_A186G_L231V							F8H_L28A_D177Y_A186E
L28E_H65Q_D129A_D177A_G182D							L84R_F179V_L231T
L28V_D129G_D177I_L231S							L28M_H65Q_D129G_D177K
D177N_F179A_A186F							L84Y_F179H_A186G_L231C
F8P_L28T_H65Y_D129F_D177H							F8G_L28V_H65N_D129L
F8H_L28A_L84M_A186S							F8L_L28S_L231G
L28A_H65P_L231F							L84A_F179L_A186L_L231K
F8V_L28V_H65P_D129V							L84K_F179R_L231S
L84R_F179L_G182K							F8V_L84D_G182S_A186K_L231R
F179S_L231V							F8Y_H65I_D129G
F8V_H65C_D129V_D177L_G182D							F8T_A186G
F8N_L28A_F179L_G182H							L84A_G182V
H65C_G182V_L231E							F8H_L28A_D129H_A186E
L28M_D129V_D177V							F8Y_L28V_H65R_F179H
D129V_L231A							F8Q_L28Q_G182I
F8L_L28V_H65C_D129E_D177P_G182S							F8G_L28F_H65L_D129I_D177G_G182Y_A186V_L231V
F8A_L28V_H65L_D129Y_A186L							F8P_L28E_H65N_L84V
L28V_F179I_L231E							L28C_H65L_L84S_D129Y
L84C_G182L_L231M							L28C_H65L_L84S_D129G_D177G
L28V_F179H							F8Q_L28V_D129V_D177Y_L231C
F8L_H65V							F179I_G182V_L231E
F8G_L28F_H65L_D129I_D177G_G182R_L231V							F8Y_L84Y_D177V_F179L
F8G_L28F_H65L_D129I_D177G_G182S_L231V							H65M_D129V_F179M_G182S_A186C_L231C
H65V_D177V_G182C							L28Q_H65R_D129E_A186I
F8L_L28V_H65C_D129E_D177Q							L84E_F179E_L231T
L28V_A186V							L84M_D177R_A186S
L28G_H65V_D129F_D177Y							L84S_D129G_D177L
L28E_H65L_L84S							L28E
L28A_H65P_A186S							F8G_L28Q_H65C_D129A_D177K
F8I_L28V_A186P_L231T							L84Q_G182D_L231C
F8L_L84T_G182T_L231Q							F8I_L28A_H65C_D129M_F179L
L84S_D129S_A186F_L231C							F8I_L28M_H65L_L84W_D129F
L28E_H65N_D129G_D177Y							D129Y_F179I_A186F
F8V_L28V_H65V_D129M_D177M							L84S_L231C
F8T_L28C_H65K_D129G_D177L_G182S							F8L_L84V_L231M
L84C_A186P							F8H_L28M_H65N_D129S_D177G
L84R_G182Y_L231E							L84V_G182K_L231C
F8N_G182R_L231Q							L28V_H65C_D129V_D177M_A186S
F8P_L28P_D129H_D177F_L231S							L28C_H65V_D129R_D177S_A186T
F179Q							L28V_H65C_G182V
F8C_L28S_H65L_D129C_D177G							L28P_H65N_D129K_D177C_F179L
F8C_L28A_H65T_D129V_D177H							F8V_L28R_H65I_D129V
F8L_L84M_A186L							F8C_L28F_H65I_D129G
L28M_H65K_D129Y_D177V							F8V_L28M_H65V_D129M_D177V
F8N_G182C							L28V_H65C_D129V_D177M_A186V
F8M_L28K_L84V_D177W_F179R_G182R_A186T							L28P_H65V_D129F_D177Y_G182D
F8M_L28K_L84W_D177W_F179R_G182R_A186T							F8Q_L28A_D129L_D177I
F8I_L28V_L84P_F179L_A186P_L231T							F8K_L28N_H65V_D129E_D177Y_G182F_A186V_L231I
F179S_G182I_L231V							F8V_L28R_H65L_D129V
H65P_F179Q_A186G							L84M_F179D_A186C
L28E_H65L_D177N							L84M_F179D_A186Y_L231N
L84M_G182D_A186Y_L231V							F8M_L84P_D177N_F179L_G182H
L84V_D129A_D177Y							F8I_L28M_H65K_D129Y_D177V
F8L_L28C_H65M_D177V_G182D							L84I_F179H_L231P
L84I_F179D_L231T							L28S_L84A_F179G_A186T_L231D
L84R_A186P_L231G							F8C_H65V_D129A_D177G
F8S_D129F							L28V_H65C_L84F_G182V_L231E
F8K_L28M_D129P_D177T_G182S_A186S							L84I_G182S_A186V_L231T
L28E_H65Q_D177E							D129C_D177Y_G182S
G182M_L231V							D177A
F8G_L28E_H65I_D177M							F8L_L28P_H65L_D129V
F8C_L28Q_H65F							L84S_F179C_L231N
L28V_L84S_D129F_F179M							L84M_D129N_F179C_A186S_L231G
F8R_L28A_H65T_L84V_D129V_D177Y_F179L							F8Y_L28A_A186E
H65V_D129F_D177G							F179C_G182S_L231N
L84V_D129Y_F179N							D129A_D177E
F8C_L28R_D129V_D177I_L231F							F8Y_L28M_H65K_D129F_D177V
F8V_L28M_H65D_D129M_D177M							F8G_D129I_D177V_A186V_L231H
F8N_D177H_G182C_L231Q							L28E_L84V_D129N
F8I_L28M_L84F_A186F_L231S							F8C_H65V_D129V_D177G_F179L
F8M_L28V_D129Y_D177H							L84V_D177Y_G182I
G182S_A186T							L84Q_F179A_A186M_L231V
L84C_F179E							L28F_L84M_L231H
F8V_L28A_H65I_D129G							L84Q_A186D_L231H
L84V_D177N_G182V							L84Q_D129N_G182N_L231E
L28V_D129M							L84S_D177N_A186P_L231Q
F8M_L28V_D177N							F8L_L28T_D129L_D177M_L231V
F8P_L28T_D129A_D177V_L231S							F8Q_L28T_D129L_D177I_G182S_A186S
F8M_L28K_D129R_D177W_F179R_G182R_A186T							L28E_L84V_D177G
H65R_L84Q_A186Y_L231H							F8S_L28V_H65Y_D129E
F8V_L28M_H65C_D129E_D177V							H65A_D129M_F179G_L231T
F8L_L28V_H65C_D129Q_D177P							F8N_L28A_D177P_F179S
F8L_L28T_H65V_D129R							F8C_L28F_H65R_D177L
F8L_L84D_G182P							F8P_L28P_D129H_D177F_G182S
F8L_L84D_F179R_A186L_L231E							F8Y_L28M_H65K_D129H_D177V
F8V_H65C_D129V_D177L_F179L							F8C_L28G_D129S_D177A
F8N_L28A_D177H_G182H							F8Y_L28M_H65R_D129Y_D177V
L28A_H65C_D129P_F179R_A186V							F8M_L28V_D177H_G182S
L84R_F179S_A186V							F8M_L28V_D129L_L231S
L28Q_H65R_D129Y_L231S							L28A_H65P_D177H
L28V_D129V_D177P							F179C_A186V
L84C_F179A_A186Q							L84A_G182F_L231Y
F8L_L28T_D129L_D177M_A186L							F8Y_L28M_H65K_D129Y_D177A
L84R_F179E							F8D_L28T_L84R_F179Q_A186M_L231K
L28A_H65Y_D129P_G182V							L28G_H65Y_D129Q_D177I_A186S
F179I_G182C_L231E							L28N_L84Q_D177N_F179L_G182F_L231C
F179C_G182I_L231V							L28A_A186G
F8L_H65L_L84S_D129L_F179D							F8S_L28V_H65L_D129E_D177T
F8I_L28M_H65L_D129E_D177Y							L84M_A186T_L231H
F8N_H65N_L84F_D129C							D129V_G182D_L231V
F8V_H65K_D129L_G182D							L84R_G182E
F8Y_L28E_H65D_D129V_D177F							F8V_L28M_H65R_D129M_D177M
F8P_H65F_D129V_D177H_L231Q							F8P_L28T_H65F_D129F_D177H_L231C
L84A_G182D_A186L_L231K							F8T_H65Q_D129I_D177G_A186V
D129F_G182C							L84G_D177Y_G182V_L231V
L84F_D177V							F8K_L28M_D129H_D177T
F8V_L28V_H65F_D129A_D177F_A186T							L84F_D177N_G182V
F8C_L28G_H65P_D129Y_D177G_F179L							F8V_L28H_H65F_D129A_D177C
L28E_H65V_D129F_D177Y_A186T							F8Y_L28S_D129V_D177G
L84V_D177Y_G182I_L231R							F8E_H65G_D129C_F179T_A186V_L231M
F8G_D129I_D177V							L84V_F179C_A186S
F8K_H65V_D129E_L231S							F8C_L28G_D129S_D177V_G182S
L28F_L84M_F179D_A186C_L231N							F8L_L84I_A186V_L231T
F8V_L28V_H65F_D129A_D177F_L231V							F8G_D129C_D177Q_L231S
L84E_F179L							F8L_L28T_D129V_D177K_G182S_L231T
F8G_D129I_D177V_L231R							H65L_D129F
F8I_L28M_H65L_D129F_F179C							L84T_D177G_G182R_L231A
L28V_H65L_L84W_D129E_D177T							L84V_F179C_A186G
H65T_D129V_G182D							L28F_H65A_D129M_F179S_L231T
F8E_H65G_D129Y_F179T_A186V_L231V							L84R_G182E_L231M
F8Q_L28T_D129R_D177I							F8C_L28V_H65T_D129V_D177H_A186T
F8V_H65F_D129C_A186L_L231F							F8Q_L28T_H65F_D129F_D177H
F8E_H65G_D129C_F179T_G182S_A186V_L231V							F8I_L28M_H65L_D129F_G182S_A186S
F8S_L28V_H65L_D129T_D177G							F179C_G182V
L28E_H65V_D129F							L28G_D129E_D177G
L84V_D129N_G182R							L28Q_H65F_D129A_D177V
F8S_L28G_D129E_D177G_A186V							L28R_L84F_D129K
D129M_A186T							F8I_L28A_H65C_L84F_D129M
F8S_L28G_D129E_D177G_A186S							A186V_L231F
L28S_L84A_G182F_L231F							L28Q_H65A_D129V_D177V_G182D
F8R_H65I_D177V							L28V_H65R_D129Y
F8C_L28G_H65P_L84F_D129Y_D177G							F8V_L28V_H65V_D129L_G182S
F8S_L28G_D129E_D177G_L231F							L231W
F8S_L28V_H65M_D129S_F179R_A186Q_L231N							F8N_H65Q_D129C_D177S
F179A_A186K							L28R_H65F_D129A_D177M
F8L_F179K_A186D							L28P_H65L_L84F_D129V
F8V_L28I_H65T_D129Y							F8V_L28V_H65F_D129A_D177F_A186L
L84S_F179C_A186F_L231C							F8L_L84V_D129K_D177E
L84V_F179I_A186V_L231V							H65A_D129M_F179S_A186S_L231T
F8N_L28A							L84K_G182S_L231F
L28S_L84A_F179Y							H65V_D177M
L28I_H65C_D129P_D177C_L231V							F179V_A186G_L231C
F8M_L28I_H65F_D129G							F8H_L28A_D177H_A186E
H65Q_D129R_D177S_G182K_L231A							L28A_D177G_A186T
F8C_H65Y_D129A_D177N							F179V_A186Q_L231E
L28V_H65Q_L84F_D129V_D177P							F8Q_L28T_D129V_L231C
F8I_L28M_H65T_D129F							F8N_H65N_D129C_D177N_F179L
L84M_G182Y							L84F_D177K_F179L
F8S_L28F_H65V_D129V_D177G							L28A_H65C_D129V_D177M
H65R_L84K_F179Q_L231S							L28M_H65Q_L84A_F179E_G182V_A186S_L231K
F8L_H65R_D129Y							L28V_H65S_D177S
L84Y_F179E_L231V							H65A_D129M_F179S_L231V
F8G_L84S_D129C_D177Q							L84A_D177N_A186L
F8A_L28G_H65T_F179Y							L28E_H65V_D129F_D177H
F8N_H65Q_D129C_D177G_L231S							F8L_L28R_H65V_D129V
L84V_F179M_A186Q_L231Y							F8L_L28E_D129Y_D177Y
F8Q_L28T_D129A							F8V_L84D_D129Y_A186K_L231R
F8V_L28R_H65P_D129V							L84S_D129C_D177Y
F8V_L28A_H65M_D177Y_L231S							F8V_L28A_H65L_D129E_D177R_G182S
F8D_L28S_H65L_F179H_A186Y							L84M_F179D_A186R_L231N
L84E_G182R_L231A							F8L_L28G_H65A_D129E_D177E
L84M_D129K_D177V							F8V_H65R_D129V_D177I
D129C_D177Y_L231S							L84V_F179N_A186V_L231T
L84F_D129V_L231V							L28V_H65L_D129R_D177G
F8K_L28M_D129C_F179L_G182N_A186E_L231F							F8Q_L28V_D129V_D177N
D177Y_G182I_L231F							L84S_F179N_A186V_L231A
F8G_L28S_F179E_A186K_L231K							F8Q_L28P_H65P_F179L_L231T
H65A_D129C_D177E							L28A_H65K_D129V_D177C
F8P_L28T_H65F_L84W_D129F_D177H							F8A_L28K_H65Y_D129L_A186S
F8M_L28S_H65C_D129C							L84M_D177N
F8K_D129P_D177T							L28M_H65Q_D129G_D177Q
L28C_D129Q_D177S							D129H_D177V
F8A_L28G_H65T_D129E							L84M_F179M_L231S
L84C_D129H_F179V_A186Q							F8V_L28V_H65F_D129A_D177Y
H65A_D129I_F179S_L231T							L28M_H65Q_D129R_D177T
L84H_G182T							L84I_F179V_A186Q_L231V
L84A_D177H_A186L_L231K							F8K_H65V_D129V_D177N
L84F_D129H_F179H_L231P							L84M_D177N_F179D_A186C_L231N
F8C_L28G_H65T							L84V_D129Y_G182Q_L231E
L84V_D129N_A186G_L231V							F8D_L28A_H65L_F179H_A186T
F179V_A186V							H65A_D129M_F179S_A186T_L231T
L84S_G182D							L84V_G182K_L231F
F8M_L84M_D177N_G182L_L231I							F8A_L28G_H65T_A186P
F8Q_L28T_D129L_D177I_G182C							F8D_L28F_H65L_D129I_D177G_G182Y_L231V
L28E_H65V_D129I_D177Y							A186P_L231S
F8M_L84M_D129N_G182L_L231I							L84F_F179I_A186F
L28V_H65P_D129V							F8A_L28G_H65L
L84V_F179D_A186E_L231M							F8V_H65K_D129L_F179L
F8L_L28V_D129V_D177H							L84K_F179L_G182D_L231V
F8Q_L28T_D129L							L84M_D177Y_G182C
F8N_H65Q_D129C_D177G_G182S							F8L_L84Q_G182A
D129A_D177F							L28A_A186R_L231V
L28V_H65L_D129Y							L84A_D129Y_A186V_L231A
L84H_G182R_L231A							L28G_H65Y_D129Q_D177I_A186V
L28V_H65L_D129S_D177S							H65V_D129A_D177G
L84T_A186R_L231G							L28V_H65R_D129C_D177V
L28I_H65C_L84W_D129P_D177C							L28K_H65F_D129A_D177M
L84R_D129Y_G182K							L28C_H65L_D129Y_G182S
F8S_H65N_D129C							F8M_L28R_H65T_D129L_D177E_F179L
F8Y_L28A_H65Y_D177N							L84A_F179M_A186Q
L28P_H65N_D129E_D177C							F8V_L28A_H65L_L84F_D129E_D177R
G182I_A186L_L231V							L28A_L84Q_D129V
F8M_L28K_H65D_D177W_F179R_G182R_A186T							F8M_L28K_H65Y_D177W_F179R_G182R_A186T
L84V_D129N_F179K_L231R							F8P_L28T_H65F_D129F_D177H_L231W
L84M_F179V_A186M_L231T							L84V_F179T_L231V
F8P_L28T_H65F_D129I_D177H							F8M_L28R_H65T_L84S_D129L_D177E
F8S_H65I_D129G_D177V							L84M_D129H_L231H
L28M_H65Q_L84A_F179D_G182V_L231K							G182D_L231E
L28R_H65Y_D129Q_D177I							F8A_L28G_H65T_A186G
L28R_H65Y							F8Q_L28M_D129V_D177Y
L84C_D177N_F179Y_A186F							F8V_L28V_D129G_G182D_L231S
F179C_G182S_L231G							F8V_L28A_H65I_D129R_D177V_L231S
F8L_H65R_L84S							L84R_D177N_F179E_L231T
L28M_H65P_D177S							L84S_A186V_L231E
H65F_D177H_G182E							L28A_H65L_D129E_D177T
F8G_L28S_H65L_F179Q							F8D_L28R_H65M_D129Y
F8L_L28T_D129L_D177M_L231C							L84G_G182C_L231N
L28C_H65V_D129R_D177S_L231F							L28N_L84Q_G182L_L231C
L28A_H65T_D129K_D177N_F179L_L231A							L28A_H65P_L84F
G182I_A186S_L231V							F8M_H65C_D129C_F179S
F8L_H65L_D129L_F179N							L84S_F179V_A186V_L231S
L28C_H65V_D129R_D177N							H65R_L84V_D129A
F8T_H65Q_L84S_D129I_D177G							H65A_D129M_D177S_F179S_L231T
H65Q_D129G_G182K_L231A							F8M_L84V_G182Y_L231V
D177N_G182E							F8T_H65A_A186Y_L231S
F8L_L28V_D129L							F8I_L28A_H65C_D129M_G182D
F8C_L28Q_H65F_D129A_D177V_G182S_A186S							L84V_D177H_A186D_L231M
L28P_H65L_D129V_D177N							L28V_H65Q_D129V_D177P_G182S
F8G_L28S_D129I_D177V_L231H							F8V_L28V_H65G_D129Y_D177Q
F8V_L28M_H65T_D129Y_A186S							L28V_H65L_D177S_A186V
F8V_L28C_H65P_D129V_D177H							L84S_A186R_L231G
L28E_H65K_D177Y							D177Y_A186P
L28V_H65L_D129T_D177S_F179L							L84Y_F179S_A186G
L84V_F179C_A186R							L28Q_D129S_D177I
F8T_H65R_L84V_G182Y_L231V							H65I_D129G_D177A
F8L_L84R_F179T_A186F							F8L_L28E_H65Q_D129A_D177A
L84S_F179S_A186F_L231C							F8D_L28V_H65N_D129F
D129V_A186G							F8A_L28E_H65Y_D129L_G182S_A186S
F8K_L28K_H65T							L84A_F179G_A186V
F8I_L28M_H65L_D129F_D177V							L28I_H65C_D129P_D177C_L231F
L28A_H65D_D129P_F179R_A186V							D177Y_G182D
H65V_G182S							L84M_F179M_G182S
F8L_H65R_L84T_D129T_D177V							F8D_D129G_D177V_L231F
F8T_H65A_A186S							L28A_L84S_D129V_D177Y
F8V_H65S_D177H							L28G_H65Y_D129L_D177Y_G182S
F8L_L84T_D129H_D177V							F8S_L28M_D129P_D177T
L28I_H65C_D129L_D177R							L28P_H65Q
L28A_H65P_L231V							F8L_L28T_L84F_D129V_D177K_L231T
F8L_L84S_A186P_L231Q							L84M_F179D_A186C_L231T
L28M_D129P_D177T							G182H_A186V
F8M_L28V_L84F_D129L							L84V_F179N_A186T
H65G_D129E_D177I_A186T							L84C_F179E_L231T
L28A_D177G_A186V							F179S_A186I
F8L_L28M_H65L_D129F							F8M_L28V_H65F_D129G_G182S
L84T_L231V							L28C_H65L_D129G
H65V_D129R_D177E							F8H_L28M_H65N_L84R_D129N_F179T_A186V
L28A_H65L_D129A_D177M_F179L							D129V_F179L_L231V
H65R_D129M_F179S_L231T							F8V_H65K_D129L_A186V
F8V_H65S_D129V_D177A							F8C_L28S_D177L
G182D_A186Q							F8L_L28T_D129V_D177K_L231A
F8L_L84S_F179M							F8I_L28V_L84P_D177N_A186P_L231T
F8V_L28R_H65F_D129A_D177C_A186V							F8A_L28E_H65Y_D129S_A186S
L84V_F179D_L231M							L84V_A186Y_L231V
F8V_L28M_H65E_D129M_D177M							F8K_H65V_D129E_F179L
F179C_A186Q_L231Q							L28F_L84S_F179V_A186V_L231D
F179A_A186I_L231P							F8A_L28G_H65T_D177N_F179C
F8L_L84Y_F179C_A186G_L231P							F8D_L28A_H65L_F179S_A186Y
F8V_L28M_H65T_D129Y_G182H_L231C							L28I_H65C_D129H_D177C
H65V_D129S_D177E							L28V_H65L_D129E_D177T_L231V
F8N_L28A_H65S_D129I_D177I							F8Y_L84Y_D129Y_D177V
F8L_H65R_F179L							L84R_D129H_A186R_L231G
H65T_D129V_A186T							L84S_D177N_F179L_A186F_L231C
L84A_G182P_L231S							L28F_L84S_A186F_L231C
F8T_L28C_H65K_D129G_D177S							L28V_H65L_D129E_D177T_A186S
D129A_D177V_F179S							L84A_D129H_F179Y
F8K_L28G_H65A_D129M_D177N							L28Y_L84M_D129H_G182I
F8E_L28S_D129L_D177E_G182D_L231V							L28M_H65Q_D177S_A186S
H65R_L84K_G182V							F8V_L28F_H65L_D129I_D177G_G182Y_L231V
L28A_H65L_L84F_D129A_D177M							L84R_G182K_L231S
F8D_H65M_D129C_G182S							F8G_H65L_L84F_F179Q
L84T_G182R_L231Q							L84Q_D177G
F8L_H65L_D129L_F179D_G182S							L84M_A186V_L231H
H65Y_L84V_G182Y_L231E							L28V_L84F_D129F_F179M
F8K_L28K_H65T_L84F_D129Y							F8G_D129G_D177V
L84V_G182Y_L231C							L84T_D177N_F179L
F8T_F179S_G182R_A186G							F8L_L28C_H65L_D129G_D177G
L84K_G182S_L231S							F179M_A186E_L231Y
H65V_D177L							F8L_L28V_D129L_D177H_A186S
F8V_H65K_D129V							F8G_L28S_L84F_F179E_A186E
L84S_F179V_A186V_L231E							L84Q_G182D_A186K_L231M
H65Y_D129F							H65C_D129L_D177R
L84T_G182P							F8L_L28A_H65G
H65R_D129Y_D177V							F8G_H65L_F179Q_G182D
D129H_G182H							D129Y_G182D_L231T
L28A_H65T_D129K_A186S_L231A							F8V_L28M_H65V_D129M_D177E
F8L_L84T_D129A_D177V							L28S_G182K_L231T
L84K_G182I_L231G							H65V_D129M_D177M
F8S_L28V_H65P_D129H							D129A_D177A
F8T_H65A_D129I							F8C_H65V_D129V_D177G_F179S
F179A_A186V							F8S_L28V_H65Y_D129K
L84V_D129A_L231S							F8V_L28M_H65V_D129N_D177M
F8L_H65R_D177N							L84T_G182A
F8E_L28S_D129L_D177E							L28T_H65Q_D129G_D177T
H65S_D177E_L231S							F8Y_D129V_D177G_L231V
F8K_H65L_L231S							F8K_D129H_D177Y
F8E_L28M_D177L							F8N_L28A_D177P_L231C
F8K_H65V_D129E_D177N							L84E_L231N
H65T_D129V_A186S							L84C_D129Y_G182F
L84S_D129S_D177N							F8R_L28G_D129S_D177V
L28A_H65P_A186L							F8L_L28V_H65R_D129L_D177V
F8L_L84V_G182V							L28V_H65F_D177E_F179L
H65V_D177F_F179L							F8I_L28M_H65L_D129F_D177S
D129V_D177N_F179L							L84E_D129F_D177Y
H65R_F179C_L231N							F8M_L28E_D177W_F179R_G182R_A186T
F8V_L28M_H65T_D129Y_L231F							F8L_L28V_H65G_D129H_D177A
L84A_A186R_L231G							F8L_L84C_D129G_D177L
L84V_F179D_G182D_L231I							F8G_L28R_H65M_D129Y_D177Y
F8N_L28A_H65S_D129I_D177L_A186V							L84H_G182K_L231A
F8L_L84V_D177K							F8C_H65L_D177I
F8M_L28V_D177H_F179L							L28G_H65C_D129L_D177R
F8L_L28P_H65V_D129F_D177Y							F8N_L84F_G182C_L231Q
F8E_L28M_D129H_D177F							L84K_G182P_L231A
G182F_A186L_L231M							L84T_L231F
F8M_L28V_D177H_F179S							L84H_A186V_L231E
L84T_G182T_L231E							F179I_G182S_A186F
F8V_H65R_D129L_D177G_A186V							L84K_F179Q
L28I_H65C_D129P_D177H							F8C_H65I_D129G_G182C
L28A_H65L_D129A_D177M_A186S							F8T_L28P_G182R_A186G
L84I_D129N_G182H_L231G							L28C_H65V_D129R_D177S_A186S
L28M_H65Q_L84A_F179E_L231K							F8E_H65G_D129C_F179T_A186V_L231A
F8E_L28K_L84C_D177N_A186V_L231M							D129Y_F179V_A186K
D177Y_F179N_A186C_L231M							L84C_D177H_G182F_L231M
F8V_H65R_D129V_D177G							L84Q_D177H_A186Y_L231H
D129Y_F179A_A186G							F8L_H65L_D129L_D177L
F8V_L28M_H65V_D129L_D177M							F179A_A186I_L231S
F8S_L28Q_D129E_D177G							H65R_L84Q_G182H_L231N
D129Y_F179Q							L84P_D129H_G182L_L231G
F8T_G182R_A186G_L231P							L28V_H65G_D129H_D177S
L84A_A186Q_L231H							F8G_L28S_D129Y_F179E_A186E
D129A_D177T							L28S_H65Q_L84A_F179E_G182V_L231K
G182C_L231S							F179A_A186G_L231S
L84T_A186L							H65V_D129V_D177G_A186T
F179C_G182K_L231T							L84D_G182A
H65R_G182I_L231M							F8G_L28S_L84S_F179E_A186E_L231K
H65T_D129V_L231C							F8K_L28M_H65L_D129A_A186T
F8T_L28K_D177W_F179R_G182R_A186T							F179D_A186C_L231M
F8L_H65I_D129G							L28C_H65V_L84F_D129R_D177S
F8K_H65C_D129S_D177V							L28E_H65K_D129H_D177Y
D129H_G182V							L28S_L84K_F179Q_L231S
F8I_L28M_L84I_A186F							H65L_G182D_A186Y_L231V
H65R_L84R_G182K							L84M_F179L_G182D_L231E
L28I_H65N_F179I_A186V_L231M							L84E_D177Y_G182E_L231V
L28A_H65Y_D129P_F179R_A186M							F8V_L28M_H65T_D129Y_D177H
D129C_D177Q							L84Q_A186Y
F8T_H65A							F8V_H65A_D129C_D177I_L231C
F8T_L28K_H65D_D129V_L231S							H65L_D129L_D177S
D129F_F179M							L84K_D129Y_G182V
F8M_L28V_D129L_D177H							D129A_D177V_A186L
H65R_A186P							L84K_F179V_A186T_L231S
L84A_G182E_L231V							F8S_L28V_H65V_L84S_D129I
L84T_F179E_G182V_L231M							L84V_F179L_A186D_L231M
H65R_D129C							F8G_L28V_H65N_D129F_A186T
H65R_L84Q_G182H_L231C							F8M_L28K_D177W_F179R_G182R_A186H
F8M_L28V_D177H_L231S							L84V_D177N_F179L_G182K
L84T_A186F_L231C							H65C_D129S_D177G
L84T_G182K							L84M_G182S_A186V
F8N_L28A_H65S_D129I_D177L_G182D							F179K_A186C_L231M
F8I_L28M_H65L_D129F_G182C							F8K_H65L_D177N
F8I_L28V_L84P_A186P_L231M							L28S_H65L_D129V
F8V_L28M_H65V_D129M_D177M_A186Y							L84E_A186V
L28A_H65Y_D129C_F179R_A186V							L84Q_D177N_G182N_L231E
L84V_G182D_A186E							L84E_G182R
L84T_F179M							F8Q_H65T_D177F
L84K_F179E_A186N_L231G							F8Y_L28E_H65F_D129K_A186I
F8E_L28K_H65K_D129T							L28S_G182A
F8E_H65G_D129C_D177N_F179T_A186V_L231V							L84E_D177V_L231S
D129H_G182I_L231F							H65V_D177V_L231C
F8N_L28A_H65S_D129I_D177L_G182S							F8Y_H65F_D129C_D177G
F8E_L28T_D129L_D177I							F8G_H65K_G182D_L231D
D129A_D177L_F179V							F8C_L28G_H65R_D129S_D177V
F8T_L28C_H65K_F179E_A186C_L231C							L84T_F179L_G182F_L231Y
F8P_L28T_D129L_D177I							L84C_F179V
L84T_G182D_L231E							L28A_H65C_D129V_D177G_A186T
H65R_L84S_D129H_D177V							L28S_L84V_G182K
F8T_L28K_H65D_D129A							F8G_L28V_H65N_D129F_D177N_F179L
F8V_D129N_G182C_L231R							L84E_G182P
L28A_H65S							L84Q_D129N_G182C_L231N
L84K_G182E_L231V							L84M_F179G_A186C_L231N
F8T							L84Q_D177Y_A186K_L231M
L84I_D177N_G182S_L231A							L84R_A186F
D129V_D177M							L28S_L84E_F179P_L231N
F8I_L28V_L84P_G182S_A186P_L231T							F8M_L28T_D129E_D177S_L231F
L84V_A186S_L231V							L28V_D177C_G182V
F8I_L28V_L84P_A186S_L231T							F8N_L28E_H65V_D129M_D177H_G182D
H65C_D129V_D177M							L84S_D177N_G182K_L231A
F8V_L28R_H65F_D129A_D177C_L231V							F8M_L28K_D177S_F179R_G182R_A186T
L28A_D129V_D177N_F179L							D129A_D177S_F179L
F8T_H65A_D177H_A186Y							H65R_L84V_G182Q_L231E
L28F_L84K_G182D_L231V							D177N_G182D
L84Q_D129N_F179P_L231T							L84F_G182R
L28C_H65L_D177Y_L231S							F179N_A186Y_L231M
L84C_F179S_L231V							L84A_D129H_F179S_A186V
L28E_H65Q_L84F_D129A_D177A							F8K_H65L_G182S
F8K_L28M_D129P_D177A							L28E_H65F_D129A_D177M_G182C
L84R_D129N_A186L_L231E							F8P_L28E_H65N_L84V_D129N_A186R
L28E_H65Q_D129A_D177A_L231V							H65V_D129R_D177S
F179K_L231R							F8Q_L28T_D129V_D177N_F179L
L84P_G182C							F8K_L28M_H65D_D129P_D177T
H65I_D129R_D177V							L84D_G182V_L231V
L28E_H65Q_D129A_D177A_A186V							L84N_G182K_A186V_L231A
L84E_D129Y_D177Q							F8Y_L28A_D129N_D177C
L28E_H65Q_D129A_D177A_G182S							L84N_D177H_G182K_L231A
F8H_L28M_H65N_D129G_D177S							H65C_L84S_D129G_D177G
F8G_L28E_H65P_D129F_D177N_L231C							L28C_H65L_D129G_D177G_L231S
F8C_L28V_H65T_D129V_D177H_A186S							F8G_L28V_H65N_D129F_A186V
L84N_D129Y_G182N_L231C							L84C_F179V_L231V
L84M_A186F_L231S							L28F_H65V_D129K_A186M_L231V
L28E_H65Q_D129A_D177E							F8V_H65S_D129C_L231F
F8H_L28M_H65N_D129K_A186C							L84V_G182R_L231S
L84R_D129N_D177E							F8N_L28A_D177K
L84G_D129S_D177N							L28C_H65L_D129Y_G182D
F8T_L28P_H65Y_D129Q_D177V							L84M_D177R_L231C
L84C_F179T_A186V_L231V							L84G_F179L_G182V_L231V
L28C_H65L_D177G							L84P_D177N_F179L_G182L_L231G
F8L_D129A_D177G							F8V_L28A_H65I_L84S_D129R_D177V
L84F_F179E_A186R_L231A							D177V_L231A
L84V_D129Y_F179N_A186V_L231A							L84I_A186Y_L231V
L84P_L231G							L84T_G182R_A186T_L231A
L28S_L84V_F179T_A186V_L231V							F8L_L28C_H65I_D177V
F8L_L28T_D129L_D177M_G182S_A186S							F8L_F179A_A186G
L28V_D129F_F179M_A186T							L28V_H65R_D129H
F8L_L28T_D129V_D177K_G182C_L231T							L84C_F179V_A186R
F8L_L84K_A186F							F8L_L84T_D129T_D177A
F8T_L84V_G182Y							L84S_F179H_L231P
F8L_L28C_H65R_D129Q_D177S							L84T_G182R_A186V_L231A
F8G_L28F_H65L_D129I_D177G_G182Y_L231C							D129Y_G182H
L28F_H65M_D129V_D177G							F8V_L28A_H65I_D129R_D177V_F179L
F8S_L84S_F179V_A186V_L231D							F8S_L28A_H65G_L84W
L28P_H65V_D129M_F179E							F8V_H65N_D129L
F8V_L28V_H65G_D129F_D177Q							F8I_L28T_D129E_D177S
F8N_L28A_D177P_L231V							L84T_G182A_L231A
L28S_H65R_L231G							L84S_F179I_A186V_L231D
F8L_L28T_D129M_D177K_L231T							L84T_F179L_G182T_L231Q
L84Q_F179L_G182N_L231E							L28F_G182K_L231T
L84A_D129H_F179G_A186T_L231D							H65L_F179Q_A186G_L231C
F8N_L231Q							L84H_G182F
L84M_G182S_A186L							F8I_L28V_H65L_D129F
L84K_D177H_G182S_L231C							L28G_H65F_D129A_D177M
L28V_D129E_D177C_G182V_L231S							F8L_L28V_H65R_D129V_D177H
F8K_L28T_F179S_L231V							F8V_H65V_D129V
F179S_G182A							L84R_D177Y_G182R_L231S
F8G_L28F_D129I_D177V_L231H							F8Q_L28G_H65T
F8C_H65I_D129G_L231C							L84R_D177Y_G182K
L84V_D129H_F179N							L84I_A186V
L28G_H65Y_D129L_D177Y_A186V							L28V_H65R_D177N_F179L
F8C_L28V_H65N_D129V_D177H							L28I_H65C_D129P
F8L_L28T_D129I_D177K_L231T							F8H_L28A_H65Y_L84M_A186N
H65I_D129R_D177C_L231S							F8I_L28M_D129F
L84S_G182C_A186F_L231C							L84V_F179L_G182D
H65Q_D129M							D129A_D177V_A186S
L28V_H65L_D129E							L28V_H65Y_D129V_D177M
F8G_L28V_H65N_D129F_L231F							D177V_G182D_L231V
H65P_A186Y_L231V							L84M_G182D_L231V
L28S_L84Q_A186Y_L231H							L84R_F179E_A186V_L231T
L84F_F179L_G182V							L28A_H65T_D129R_L231A
L84K_D129Y_A186F							F8T_L28D_H65L_D129I_D177F_L231V
H65I_D177Y_L231R							F8I_L28M_H65L_D177C
L84D_F179P_L231N							F8D_L28A_H65L_F179L_A186Y
L28V_H65L_D129E_D177T_A186L							L28V_H65C_G182V_A186S_L231E
H65I_D177N_L231R							F8D_L28A_H65L_F179H_G182S_A186Y
F8S_H65A_D129M_F179S_L231T							L84Q_A186P_L231Q
L84M_F179D_A186F_L231N							F179A_A186Y
L28R_H65K_L84S_D129V_D177C							D129H_G182F_L231M
L84N_D129H_G182K_L231A							D129F_L231C
L28R_H65K_L84S_D129V_D177I							F8A_L28G_H65T_G182A
F8Y_L28E_H65S_D129G_D177V							L28V_H65C_G182V_L231Q
F8V_L28A_H65L_D129E_D177G							L84Q_A186S_L231M
L28V_H65L_D129G_D177G							L28E_H65V_D129L_D177Y
L28Y_L84M_F179S_G182I							L84Y_F179C_L231P
L28Y_L84M_G182I_A186V							L28M_H65Q_L84A_F179S_G182V_L231K
L84A_D177H_A186V_L231A							F8I_L28G_H65L_D129V_D177M
L28V_H65L_D129N_D177G							L84E_F179L_G182C_L231N
H65Q_D129V_D177P							F8V_H65K_D129L_L231S
F8P_L28P_D129M_D177F_A186T							F8M_H65I_D129H_A186T
L84G_D129N_G182L_L231K							L28F_H65V_D129V_D177G_L231V
L84N_G182F_L231S							F8D_L28A_H65L_L84F_F179H_A186Y
H65Q_D129G_D177T							L28V_H65C_D177N_F179L_G182V_L231E
F8H_L28M_H65N_L84P_F179T_A186V							L28N_L84Q_G182V_L231C
G182V_L231M							F8V_L28V_H65F_D129A_D177F_L231C
L84N_G182S							F8G_H65K_F179L_G182Y_L231D
F8Y_H65K_D129Y_D177V							F8L_L84P_D129T_D177V
L84R_L231M							L84E_F179K_G182E_L231T
F8M_H65A_A186Y_L231V							D129F_F179S
F8M_L28S_H65I_D129H							L84K_G182V_A186S
F8N_L28D_H65C_L84S_D129S_D177T							L84Q_D177Y_G182C
L28R_H65K_D129V_D177C_F179L							L84S_G182E_L231V
F8A_L28P_D129A_D177T_A186S							L28V_H65Q_L84F_D129M
L84D_F179S_A186L_L231E							F8L_H65R_D129V
F8A_L28P_D129A_D177K							F8L_L28K_D177W_F179R_G182R_A186T
L28S_L84R_F179E_L231T							L28V_H65Y_D129P_F179R_A186V
L84F_G182V_A186S							F8A_L28G_H65T_G182V
L28G_H65C_D129L_D177Y							L28K_D129E_D177L_G182S
F8L_L84A_G182F_L231F							F8P_L28T_H65F_D129F_D177H_G182C
L28R_H65K_D129V_D177I_G182D							L84V_F179E_L231I
G182I_L231T							H65N_D129C
L84F_F179H_A186P_L231P							F8V_L28M_H65T_D129Y_D177N_F179L
L84S_F179C_L231G							F8V_L28T_L84M_D177Y
L28V_H65L_D177S_L231C							L28K_H65V_D129F_D177Y
F8H_L28M_H65N_D129N_D177R_A186C							F8G_L28S_F179E_A186G
F8C_L28G_H65Y_D129S_D177V							F8I_L28G_H65L_D129A_D177M_G182D
H65M_D129V_F179M_A186C_L231S							F8V_L28T_D177Y_F179L
F8H_L28M_H65N_D129S_D177R_A186C							L28V_H65C
L28F_L84T_G182R_L231A							H65Y_D129V
F8L_H65F_L84S_F179I_A186V							F8I_L28M_H65L_D129F_L231V
L28Y_H65K_F179I_A186V_L231M							L84V_G182C_L231E
F8G_L28F_H65L_D129I_D177G_F179L_G182Y_L231V							L28A_H65P_D129T
L84K_D129F_D177H							L84H_F179G_L231V
L84C_F179L_G182F							L28D_H65Y_D129Q_D177I
L28Q_H65R_D129Y_D177N							L28G_H65Y_D129Q_D177I_F179L
L28V_H65A							F8N_L28A_D177C
F8G_L84F_D129C_D177Q							L84Q_G182I_L231S
F8L_D129V_D177W							L28A_H65L_D129T_D177M
L28V_H65C_D129V_D177M_F179L							L28T_H65Q_L84A_F179E_G182V_L231K
L28V_H65C_D129V_D177R							F8I_L28F_H65T_D129K_D177V
L84C_G182L							F8K_L28M_D129P_D177E
L28G_H65V_D129M_F179V							F8L_L28V_F179H
L84V_D177K_L231S							L84E_G182A_A186L
F8V_H65C_D129V_D177L_A186T							D177V_A186L_L231V
F8Q_H65V_D129G_G182C							F8Y_L28V_F179H_A186T
L28E_H65K_D129G_D177Y_G182R							L28E_H65K_D129G_D177Y_G182D
L28G_H65V_D129M_D177N_F179E							F8L_L28V_H65R_D129V_A186S
L28F_H65V_D129Q_D177Y_A186M_L231V							F8L_L28T_D129L_D177M_L231M
F8M_L28K_D129K_D177F_L231S							D129G_A186V_L231F
L28E_H65K_D129G_D177Y_F179L							F8C_L28V_H65T_D129V_D177H_A186L
H65L_D129M_G182N_L231M							L84A_D177Q
F8L_D129N_F179V_L231C							F8C_H65Y_D129V_D177V
L84R_G182R_A186R_L231G							L28A_H65L_F179H_A186Y
L84E_A186K_L231M							L28E_H65V_L84F_D129F_D177Y
L28V_H65D_D129V_D177P							L84T_F179Q_L231F
L84E_D177N_G182P_L231A							F8Y_L28M_H65K_D129Y_D177V_L231F
F8P_L28T_H65F_D129H_D177H							L84M_D177V
F8M_L28K_D177S_F179Q_G182R_A186T							L84F_F179V_A186K
L84C_G182Q_L231S							F8Y_L28M_H65K_D129Y
L28T_H65Q_D177S							F8N_D129Y_G182C_L231Q
F8L_L84M_A186Y_L231V							F8V_H65A_D177H_A186V
L84R_F179L_G182R_L231S							L28F_L84R_A186R_L231G
L84C_G182A							F8Q_L28Q_D177G_G182V
L84K_F179Y_L231S							H65M_D129V_D177N_F179M_A186C_L231C
F8Y_H65F_D129L_D177G_L231S							L84T_L231H
L28V_H65C_D177G_G182V_L231E							L84A_F179E_G182E_L231T
F8C_L28Q_H65K_D129Q_D177V_L231S							F8G_H65L_D177N_F179Q
L28V_H65C_G182V_L231V							L84S_F179V_A186V_L231F
F8V_L28I_H65V_D129C_L231S							F8L_F179V_A186K
L28E_L84V_D177Y							D129A_D177V_L231F
F8G_D129I_D177M_L231H							D129R_D177V
F8C_L28G_H65P_D129Y_D177G_G182D							F8N_L28A_G182D
L28C_H65R_L84F_D129Q_D177S							F8A_L28G_H65R
L28G_H65V_D129M_F179E_A186V							L28G_H65Y_D129N_D177I_F179L
L28Q_H65Y_L231S							L28N_L84Q_G182F_L231S
L28V_H65C_D129H_G182V_L231E							L28G_D129S_D177V
F8G_D129H_D177V_L231H							D129N_D177K_L231D
L28G_H65V_D129M_F179E_G182D							L84T_D177N_F179K_A186Q
F8C_L28G_H65P_D177G							F8Q_H65T_L84F_D129G_D177F
F8H_L28A_L84M_A186H							L84V_F179N_G182D
L84C_A186S_L231K							L28F_F179T_A186F
F8C_L28K_D177W_F179R_G182R_A186T							L84C_D129Y
L84Q_A186V_L231M							F8K_L28M_D129F_G182N_A186E_L231F
L84V_D129N_G182S							F8T_L84V_G182D_L231V
L84M_F179H_A186C_L231N							H65L_D129F_D177R_A186T
L84R_F179L							L84V_F179N_G182D_A186V_L231A
L28F_H65V_D129V_D177G_G182S_A186S							F8L_L28P_H65N_D129K_D177C
L28V_H65C_G182A_L231E							F8L_L28V_H65R_D129V_L231V
F8H_L28A_L84M_A186P							F8H_L28M_H65N_D129K_D177R_A186S
F179M_G182S							F8S_L28Q_H65C_D129A_D177K_A186T
L28V_H65F_D129A_D177F							L84M_D177Y
F8C							L84M_D129Y_G182S
L84E_L231V							L28P_H65L_D129V_L231S
L84R_D177K							F8Y_L28M_H65N_L84D_D129G_D177M_A186V
D177S_A186V							D129L_D177V_F179L
L84R_D177N_A186L_L231E							L28Q_H65A_D129I_D177V
F8C_L28Q_H65F_D129I_D177Y							H65V_D177V_A186T
F8L_L84E_F179E_A186N_L231G							F8C_L28Q_H65F_D129R_D177V
L28F_H65V_D129F_D177G							F8S_F179V_L231C
L84R_D177N_G182R_L231S							F8D_D129R_D177V
F8S_L28G_D129E_D177G_L231C							F8L_L28C_H65M_D129H_D177V
F8S_L84M_D177R							L28Q_H65V_D129M_F179E
L28F_H65V_D177V							D177M_L231V
F8P_L28T_D129A_D177V_A186V							L84I_G182D_A186V_L231T
F8S_L84N_G182K_L231A							D129Y_F179V_A186Q_L231Q
F8Y_L28I_H65C_D129P_D177C							F8V_L28V_H65V_D129V
H65L_L84F_D129M_G182D_L231M							F179E_A186I
F8R_L28A_L84M_A186N							L84D_D129N_F179R_A186L_L231E
H65P_F179Q_G182S_A186G_L231C							H65I_D129R_D177C_F179L
F8Y_L28G_H65P_D129Y_D177G							L28R_D129K_A186T
D129P_D177C							L28I_H65C_D129P_D177L
F8L_D129N							F8L_H65T_D129N_D177K_A186T
H65L_D129Y_A186Y_L231V							F8P_L28P_D129H_D177F_G182D
F8Q_L28V_H65V_D129G							F8H_L28A_L84H_A186N
L28Q_H65A_D129V_D177V_L231C							L28G_H65A_D129E_D177E_G182S
L28E_H65L_D129V_D177I							F8D_H65M_D129C_F179L
F8C_L28V_D129S_D177V							F8L_L84R_G182K
L28G_H65R_D129V_D177A_G182S							F8L_L28C_H65M_D177V_A186V
F8V_L28V_H65G_D129V_D177G_A186T							D129L_D177V_L231S
F179N_G182S_L231N							L84M_G182S_L231S
L28E_H65L_D177H							L84M_G182S_A186F
F8V_L28V_H65V_D129S							H65P_F179S_A186G_L231C
L84R_G182L_L231K							L28Q_H65Y_D129N_D177I
F179N_A186D_L231V							L84E_D129Y_A186Q_L231H
F8H_L28A_L84M_D129S_A186N							L84E_D129N_D177Q
L84P_D129F							F8Q_L28V_D129V_D177Y_L231V
L84V_D177H_G182Y_L231V							L84M_D177N_F179C_A186S_L231G
L28Q_D129Y_D177I							L84M_F179L_L231H
H65L_F179L_A186Y_L231V							F8V_L28M_H65A_D129V_D177V
L28F_H65V_D129Q_A186M							F8V_L28M_H65M_D129Y
F8G_H65K_D129Y_G182Y_L231D							L84P_G182F
L28C_H65L_D129Y_D177H							F8V_L28F_H65C_D129V_D177A
F8C_L28F_D177P							L28R_D129V
L84Q_G182R_L231N							F8V_L28V_H65S_D129A_D177F
F8C_L28S_H65L_D129L							L28V_H65R_L84S
L84M_G182T_A186T							F8C_L28Q_H65F_D129I_A186L
L28G_H65A_L84F_D129E_D177E							F8T_L28C_H65K_L84F_D129G_D177L
D129P_D177T							F8V_L28V_H65V_L84F_D129L
L84E_G182A_A186V							F8Y_L28E_H65S_L84S_D129E_A186I
F8M_L28K_D177W_F179R_G182D_A186T							L84C_F179A_A186T_L231K
L84H_L231H							F8L_H65T_D129N_D177K_G182S
L28C_H65R_D129Q_D177S_L231S							F8Y_L28F_H65T_D129K_D177V_L231F
L84M_A186D_L231M							F8C_L28Q_H65F_D129I_A186V
F8L_L28T_H65I_L84S_D129V_L231S							H65C_L84F_D129G_D177G
H65L							L28A_H65C_D129M
L28R_D129K_L231V							F8K_D129G_F179C_A186V_L231K
F8H_L28A_H65R_A186E							D129F_A186L
F8C_L28D_D129S_D177V							F8N_L28A_H65S_D129I_D177L_L231M
G182V_A186T							L231A
F8K_L28M_H65L_D129A_D177N							D129G_F179C_L231K
F8A_D129A_D177T							F8E_L28I_D177F
L84M_D177Y_A186L							L84R_G182P_L231A
F8C_H65N_D129G							F8Y_L84Y_D177V_G182S
F8A_L28G_H65T_L231A							L84F_F179E_L231V
F8V_H65C_D129A_D177L							F8V_L28M_H65V_D129M
D177P							L28E_H65Q_L84F_D129G_D177E
F8A_L28G_H65T_D129A							F8K_D129G_F179C_L231E
L28V_H65Q_D129V							H65Y_A186V
F8K_L28N_H65V_L84S_D129E_G182F_A186V_L231I							L84R_G182N_L231E
F8P_L28P_L84S_D129H_D177F							D129F_D177S
F8L_L28V_H65L_D129Y							L84G_D177N_F179S
L84M_D177Y_G182L_L231M							F8C_L28Q_H65F_D177V
L84Q_D129Y_G182H_L231C							L28V_D129E_D177C_G182V_A186V
F8K_L28N_H65V_D129E_G182F_L231I							F8L_L28V_H65C_L84F_D129E_D177P
F8A_L28G_H65T_A186Y							F8A_L28P_D129G_D177T
L28F_L84A_F179S_A186V							L28V_H65G_D129H_D177A_F179L
L28V_H65Q_L84Q_D177V							F8C_H65I_D129G_A186S
F8Y_L28V							L84A_G182Y_L231G
L84Y_F179V_A186V_L231D							L84V_G182Q
L84C_D129N_F179Y_A186F							L28F_H65L_D129I_D177G_G182Y_L231V
F179Y_A186V							L84G_D177N_G182V_L231V
F8C_H65T_D129V_D177H							F8G_L28R_H65I_D129Y
F8M_H65I_D129H_D177N_F179L							F8G_L28E_H65P_D129F_D177N_A186V
L28V_H65V_D129I							F8M_L28T_D129E_D177S_A186T
F8Y_L28V_F179H_G182S							F8L_L84E_A186Q_L231H
F8D_D129G							H65V_D129C_D177G
L84S_G182D_A186E_L231F							F8Q_L28V_D129V_D177Y_G182S_A186S
L28V_H65Q_D129M_A186L							G182M_L231T
L28M_H65R_D177S							L28F_L84G_F179N_A186D_L231V
L84M_D129N_G182C							L28V_D129L_D177V
L28V_H65Q_L84E_D177V							L84F_A186V_L231T
L28N_L84Q_G182F_A186S_L231C							F8L_H65R_D177Y
H65R_L84A_F179Y							F8K_L28M_D129P_D177T_A186S
L84F_D129N_A186L							F8I_L28V_H65F_D129G
L84H_D177N_G182N							H65V_D177V_A186S
F8L_L28V_H65R_D129V_G182C							L84V_A186D_L231T
F8Q_H65V_L84W_D129G							F8H_L28A_L84F_A186E
L28G_D129C_F179M_A186S							F8P_L28T_H65F_D129F_D177S
L28R_H65R							F8N_G182C_A186V_L231Q
L28F_D129R_D177Y_L231S							F8V_H65K_D129L_D177Y
L28G_L84V							L84I_G182D_L231E
F8C_L28P_D129V_D177I							F8L_L28C_H65M_D177M
L84M_D129H_F179M							L28S_L84Y_F179H_A186G
L84Y_D177Y_A186V_L231E							F8Y_L84Y_F179H_A186G
L84M_A186L_L231S							F8N_F179L_G182C_L231Q
F8N_H65N_D129C_L231V							D129V_G182A
L84Y_D177Y_G182F							L28M_H65Q_D129G_D177T_L231V
L84Y_D177V							L28F_L84V_G182K
F179V_G182S_A186Q_L231Q							F8M_L28K_D129G_D177W_F179R_G182R_A186T
F8P_L28T_H65F_L84V_D129F_D177H							L28A_H65V_D129H
F8Q_L28M_D177F							F8V_H65A_D129C_D177M_A186V_L231C
L28V_H65Q_D129I_D177P							D129V_A186L
L28G_D129C_D177N_F179M_A186F							L84M_F179Q_L231S
L28V_H65Q_D129M_L231V							L84V_F179N_A186V
D129N_F179T_L231P							F8V_H65A_D129C_D177M_L231Y
F8I_L28C_H65L_D129F							L84S_D129K_D177E
D177G_F179V_L231C							L28C_H65C_D129Q_D177S
F8G_L28S_F179S_A186E_L231K							F8E_L28M_D129V_D177I
L84M_D177N_F179L_L231H							F8T_H65Q_L84F_D129I_D177G
F8Y_L28E_H65F_D129E_F179L_A186I							H65M_D129V_F179M_G182D_A186C_L231C
F8L_L28K_H65L_D129N_D177G							L28M_H65Q_L84A_F179E_G182V_A186L_L231K
F8Q_L28P_H65P_D129Y_F179L_L231A							L28E_H65K_D129G
F8A_L28E_H65P_D129F_D177N							F8Y_L28A_H65Y_D129N
H65R_L84G_A186R_L231T							H65M_D129M_F179M_A186C_L231C
L84Q_D129N_G182F_A186M_L231V							F8G_L28R_H65P_D129F_D177N
F8L_L28V_D129L_D177H_L231C							L28F_L84M_F179M
F8C_H65V_D129V_D177G_A186T							F8T_H65A_G182D_A186Y
F8T_H65V_A186Y_L231V							F8S_L28Q_H65C_D129A_D177K_L231C
F8T_H65V_A186Y							F8K_L28M_D129F_D177T
F8D_H65I_D129C							D129H_G182D_L231T
F179I_L231A							L28A_D177N_F179L_A186G_L231V
F8M_L28P_H65T_D129L_D177E							L28A_H65C_D129V_D177G_L231C
F8V_L28C_H65F_D129A_D177C							F8G_D129C_D177Q_G182D
F8G_L28S_F179S_A186E							F8Q_L28Q_D129Y_G182V
F8C_H65Y_D129A_F179L							L84S_D129Y_G182K_L231A
L84A_G182S_A186L							L28V_H65Q_D129V_D177P_A186V
L84C_D129G_D177L_L231S							L84C_D129G_D177L_G182D
L28S_L84C_G182F_L231M							F8V_L84N_A186K_L231R
L28G_D129V_D177F_G182D							L28G_D129V_D177F_A186T
F8Q_L28P_H65P_F179L_G182D_L231A							F8A_L28A_H65T_D177N
F8M_L28R_H65T_D129F_D177E							H65T_D129V_L231F
L28V_H65T_D129V_D177L_G182S							F8N_L28A_G182R
F8L_L28K_H65L_D177Y_L231S							L84V_F179T_G182S_A186V_L231V
F8N_L28F_G182C_L231Q							F8Y_L28M_H65N_L84D_D177M
L28V_H65V_D129H_D177H							F8L_L84T_D129T_D177V_A186T
L28V_H65R_D177H							D129A_D177L
H65R_L84E_F179P_L231N							L84V_D129Y_L231M
L28V_H65R_A186S							L28T_L84M_G182I
L28V_H65R_A186V							L84V_F179L_A186V
F8G_L28S_F179E_G182S_A186E							F8Q_H65T_D129G_D177F_A186V
L84M_A186Q_L231V							L28G_H65V_D129M_F179K
F8N_L28A_H65S_L84S_D129I_D177L							H65L_D129N_D177R
F8C_H65Y_L84S_D129A							L84A_F179S_L231N
L28S_H65A_D129E_D177E							F8L_F179N_L231N
L84M_D177R_F179S							F8C_L28Q_H65L_D129I
F8S_L28G_D129H_D177G							G182I_L231S
L28V_H65V_D129H_A186V							L84S_F179S_A186V
L84Y_F179Q_A186G							L84V_D177Y_L231M
D129R_D177Y							F8G_L28S_D177N_F179E_A186E_L231K
F8A_L28E_H65Y_D129L_D177Y_A186S							F8I_L28M_H65L_D129E_D177C_A186T
L28M_H65Q_L84P_F179E_G182V_L231K							L28S_F179I_L231E
F8L_L28V_D129E_D177C_G182V							F8Q_H65T_D129G_D177F_A186L
L28V_H65R_D177S							L28G_H65Y_D129S_D177Y
L84M_A186Y_L231I							L28F_L84G_D177N
L28H_H65K_D129V_D177I							F8P_L28T_L84F_D129A_D177V
L28M_H65Q_D129V_D177P							L84R_F179M
F8Q_L28Q_L84F_G182V							H65L_D129F_D177R_L231S
F8C_H65V_D129V_D177G_L231F							L84W_D129F
L28H_H65Q							H65Q_D129G_D177S_G182K_A186V_L231A
F8G_L28S_F179K_A186E_L231K							F8M_H65F_D129C_L231F
L28E_H65V_D129M_G182D							L28V_D129G_L231S
L28E_L84V_F179L							F8V_H65F_D129C_A186S_L231F
F8Y_L28A_F179H							F8C_L28G_D129S_D177V_L231C
L84R_F179E_A186T_L231T							F8V_L28F_H65R_D129A_D177I
L28P_H65A_D129E_D177E							H65R_L84N_G182K_L231A
L28F_L84M_G182I							F8C_L28G_D129S_D177V_L231F
F8M_L28R_H65V_D129V							L28F_L84A_F179G_A186T_L231D
L84M_G182N_L231E							F8L_H65F_D129C_L231F
F8C_L28P_H65V_D129V_D177G							L28V_H65L_D129T_D177G_L231V
F179V_A186G							D177V_A186V
A186V_L231T							D129H_F179I_L231E
F8V_H65A_D177H_F179L							F8L_L28V_H65V_D129I
F8L_H65C_D129E_D177P							L84V_D129A_G182S
L84F_D129G_D177L							F8L_L84V_G182R
F8Y_L28M_H65K_D129Y_D177V_F179S							L84S_F179A_A186I
F8G_L28R_H65M_D129Y_G182D							F8Y_L84Y_D177I
F8L_L84Q_G182C_L231N							F8Y_L84V_G182Y_L231E
F8A_L28G_H65T_D129F							H65V_D177G
L28V_H65P_D129H							L84V_D129H_G182E_L231G
L84M_D129S_D177R							F179C_L231S
F8V_H65A_D177H_L231F							D129A_D177C_F179L
F8Q_L28T_D129L_D177I_F179S							F8N_H65Q_D129C_D177G_A186T
F8K_L28M_H65L_L84S_D129A							F8S_L28M_H65Y_D129Q
F8K_L28M_H65R_D129C_G182N_A186E_L231F							L84V_F179D_A186T_L231I
L28E_H65V_D129F_D177Y_A186S							F8L_L28V_H65M_D177V
F179V_A186E							F8K_L28M_D129C_D177H_G182N_A186E_L231F
L28V_H65L_D129T_D177G_G182S_A186S							D129N_G182N_L231Q
L28V_H65P_L84F_D129T							F8L_L28A_D129V_D177N
F8L_L84Q_G182C							L84M_L231T
L84S_L231M							L84T_D177N_G182T_L231Q
L84S_L231Q							F8Y_L28E_H65Q_D129A_D177F
F8M_H65C_L84M_D129C							F8L_L84T_F179K_A186Q
A186Y_L231V							F8I_L28M_H65L_D129F_L231M
F8P_L28P_D129M_D177F_L231S							F8Q_L28V_D129V_D177Y_A186L
F8Q_L28T_D129L_D177I_G182V							L84E_A186Y_L231H
L84S_A186S_L231Q							F8V_L28R_H65V_D129V_A186S
F8V_H65F_D129L_L231F							H65T_D129A
L84R_F179E_G182S_L231T							L28K_D129E_D177L_L231S
F8M_L84M_D177Y_G182L_L231I							F8L_L84T_D129V_D177V
L84S_A186Y							F8V_H65F_D129C_D177N_F179L_L231F
F8Y_L28E_H65S_D129E_D177N_A186I							F8H_L28A
L84W_D177R							L84E_G182I_L231F
L28V_H65M							F8K_L28N_H65V_D129Q_G182F_A186V_L231I
L28V_H65L_D129V_D177T							F8Q_L28V_D129V_D177Y_A186S
F8A_L28G_H65T_L84Y							L84P_G182K_L231A
F8T_H65Q_D129I_D177G_F179L							F8H_L28A_A186E_L231V
L28V_H65P_D129T_A186V							H65L_D129M_G182D_A186T_L231M
F8D_L28A_H65L_F179Q_A186Y							F8V_L28V_H65V_D129L_F179L
L84Q_D177N_F179L_G182A							D129K_L231I
L84F_D177K_G182D							L28R
L28V_H65P_D129T_A186T							L28G_H65Y_D129Q_D177I_A186T
L84M_F179D							L84M_L231S
F8L_G182E							F8Y_L28F_H65N_D129K_D177V
L28E_H65V_D129F_D177N							F8L_L84V_F179C_A186E
F8Y_L28N_L84Q_G182F_L231C							L28I_H65K_D129Y_F179I_A186V_L231M
F8H_L28T_H65N_D129K_D177R_A186C							G182D_A186T
D129L_D177A							F8C_L28Q_H65F_L84W_D129A_D177V
L84S_A186F_L231G							F8K_L28M_L84V_D129P_D177T
F8V_L28C_H65P_D129V_L231F							H65R_F179V_A186K
L28P_D129C_F179M_A186F							F8G_L28S_F179E_A186G_L231K
F8S_L28V_H65V_D129I_D177N							L84I_F179L_A186V_L231T
L84T_D177E							F179V_G182S_A186K
H65D_G182I_L231V							H65R_L84K_G182S_L231C
F8R_L28M_H65N_D129K_D177R_A186C							F8L_L28R_H65K_D129V_D177I
F8Y_L28E_H65F_D129E_D177N_A186I							F8Q_H65T_D129G_D177F_G182D
L28E_D129Y_D177Y_G182D							F8V_H65K_D129L_G182S
L28G_D129I_D177F							L84S_A186F_L231S
L28F_H65V_L84S_D129Q_A186M_L231V							L84T_G182P_L231A
F179C_A186T							L28A_H65T_D129K_A186T_L231A
L28G_H65G_D129H_D177A							F8D_L28S_F179E_A186E_L231K
F8R_L28Q_H65F_D129A_D177V							F8Q_H65T_L84S_D129G_D177F
F8E_D129G_D177V							F8G_L28F_H65L_D129H_D177G_G182Y_L231V
L84Q_G182R_L231A							L28V_H65C_L84F_D129V_D177M
H65L_D129M_D177H_G182D_L231M							L84P_G182H
L84T_F179V_A186V_L231D							L84E_D129N_G182E_L231M
L28S_L84G_F179N_A186D_L231V							L28V_H65C_D129V_D177M_L231F
F8Y_L28E_H65F_L84S_D129E_A186I							L84F_D177Y_G182V
F8L_F179C							L84P_A186F_L231C
F8Y_L28E_H65S_D129Q_A186I							L28P_H65I_D129G_D177V
L84D_F179R_A186L_L231K							L84S_F179V_A186V_L231T
F8M_L28V_L84F_D177H							F8V_L28V_H65F_D129A_D177F_L231F
L84C_D129N_F179A_A186K							L28A_H65Y_D129P_F179R_A186V_L231F
H65D_F179N_A186C_L231M							F8I_L28M_H65L_L84V_D129F
F8Y_L28E_H65S_L84F_D129E_A186I							F8V_L28I_H65V_D129Y
D177N_F179V_A186F							F8R_H65I_D129E_D177V_F179L
L84Q_D177N_G182F_A186M_L231V							L84C_D129H_G182F_L231M
L84T_G182S_L231Y							F8C_D129A_D177V
F8L_D129C_D177Y							H65G_D129E_D177I_G182S
F8N_L28K_H65V_D129M_G182D							L28R_D129K_L231F
F8E_H65G_D129F_F179T_A186V_L231V							L28P_H65K_D129V_D177C
L28E_L84V_A186V							F8L_L28V_H65R_D129F
F8G_D129L_D177V_L231H							L84H_D177R
L28E_L84V_G182S							L28V_H65T_L84S_D129V_D177L
H65Y_D129L_D177G							F8L_L84C_G182Q
L84Q_D129N_G182V_L231M							L28N_L84Q_G182F_A186T_L231C
L84D_G182V							L84V_D129S_G182Y
L84T_D177M							F8C_L28G_H65P_D129Y_D177G_L231S
F8G_L28R_H65M_D129H							L84M_G182L
L28S_L84M_L231H							H65V_D129V_D177V
H65Y_L84R_A186R_L231G							F8V_L84D_D177N_A186K_L231R
H65R_D129G_D177S_G182K_L231A							L28P_H65L_D129A
L84Q_A186R_L231G							G182R_L231A
F8R_H65I_L84S_D129E_D177V							L84V_D129N_A186I_L231V
L84Q_D129N_F179P_L231N							L84A_D177G_F179Q_G182V_L231K
L28I_D129P_D177C							F8L_L28Q_H65R_D129Y
F8Y_L28E_H65F_A186I							L84Y_A186F_L231C
L84C_D129H							F8Q_L28T_D129L_D177I_L231V
L84V_F179G_L231I							F8A_L28A_H65L_D129Y
F8S_L28V_H65P_D129S_F179Y							F8G_H65K_G182Y
F8G_L28S_F179K_A186E							L28M_D129E_D177E
F8T_L28S_H65L_D129I_D177F							F8E_L28M_D129V_D177V_L231S
L84D_G182N_L231V							F8Q_L28T_D129L_D177I_L231F
D177N_G182S							F8V_L28R_H65V_D129V_L231M
F8T_H65A_L84S_A186Y_L231V							F8Q_H65V_D129G_L231C
F8G_L28R_H65M_D129Y_L231F							F8S_L28A_H65G_D177G
F8G_H65K_L84F_G182Y_L231D							L28M_D129F_F179M
F179A_A186T							L84V_D129H_G182K
F8E_L28Q_H65V_L84S_D129C_D177F							F8G_D129I_D177V_G182S_L231H
L84Q_G182H_L231S							H65R_D129H_D177I
F8V_L28I_H65V_D129C_D177N							F8Y_L28M_H65Q_D177S
L84V_D129N_F179A_L231V							L84R_G182Q
F8V_L28M_H65V_D129M_D177Y							F8M_H65I_D129H_L231C
L84Q_G182H_L231F							L28A_H65S_D129I
L28S_L84M_G182C							H65R_L84T_G182P_L231S
F8Q_H65T_D129G_D177L							F8K_H65N_D129C
L84Q_A186Y_L231T							F8C_L28G_H65P_L84S_D129Y_D177G
F8M_L28V_L84V_D129N_F179K_A186Q_L231V							F8Q_L28R_G182V
F8I_L28M_H65S_D129F							F8Q_L28T_D129L_D177I_A186L
L84Q_G182H_L231T							F179A_G182R_A186I
L84I_D129N_F179I_L231E							L84A_F179Y_G182D
H65D_F179V_L231C							L28A_H65Y_D129P_F179L_A186V
F8I_L28M_H65L_D129F_D177G							L28K_L84S_D129E_D177L
L84V_G182Y_L231G							D129K_D177E
F8S_L28V_H65P_D129S_D177N_F179L							L84S_F179G_A186T_L231D
F8Y_L28F_H65T_D129R_D177V							F8M_L28K_D177W_F179K_G182R_A186T
F8N_L28T_D129N_D177C							F8L_L28C_H65M_L84F_D177V
F8E_L28M_D177F_L231F							F8G_L28E_H65N_D129L_D177Y
D177N_F179L_G182F_L231M							F8G_H65L_D129Y_F179Q
L84I_D129Y_A186V_L231T							F8A_L28P_H65T_D129N
F8S_L28V_H65P_D129S_L231V							F8Y_L28F_H65T_D129K_D177V_A186L
F8S_L28C_D129E_D177G							F8Q_L28Q_G182V_L231S
D129L_D177Y							F8P_L28P_D129M_D177L
H65L_L84S_D129M_G182D_L231M							F8L_L28T_D129V_D177K_A186S_L231T
F8S_L28A_H65G_D177N_F179L							F8L_L28C_H65M_D177A
F179L_L231E							F8T_D129H_G182R_A186G
L28E_H65E_D129A_D177L							F8P_L28T_H65R_D129A_D177V
F8T_H65C_D129G							F8N_G182A_L231Q
F8L_L28V_H65Y_D129E_D177P							D177I
F8T_H65V_D129L_D177N							F8C_L28F_D177L_A186V
F8L_H65R_L231S							F8P_L28T_H65F_L84C_D129F_D177H
L28G_H65A_D129E_D177E_G182D							D129V_D177R
L84D_D177H_G182P							F8C_L28Q_H65F_D129H
F8G_L28S_F179E_G182D_A186E							H65R_L84R_F179E_L231T
L84C_D129Y_G182Q							F8C_L28Q_H65F_D129A_D177A
H65M_D129V_F179I_A186C_L231C							L84A_F179H_A186G
F8S_L28A_H65F_D129G_D177V_G182I							F8G_L28M_H65V_D129M_D177M
D129L_D177R							L28V_H65G_D129H_D177G_A186V
F8V_L28M_H65V_D129M_D177G							L84T_G182C
L84T_G182Y_L231Q							L28C_H65L_D129G_D177S
H65Y_D129L_D177R_G182S							L28V_H65L_D129E_D177E
F8L_L28V_H65R_D129V_L231C							F8G_L28R_L84K_D129Y_A186F_L231V
L84V_D129H_A186D_L231M							L28C_H65V_D129G
L28S_L84V_G182Y_L231E							F8C_L28R_D129S_D177V
L84V_D129H_G182Y_L231E							L28V_H65L_D129E_D177T_L231C
L84Q_F179S_A186M_L231A							F8T_L84V_G182Y_L231A
L84V_F179I_G182D_L231V							L28G_H65Y_D129L_D177Y_G182D
L84V_D129H_G182Y							F8A_L28E_H65Y_D129L_D177H_A186S
L28E_L84A							F8A_L28E_H65Y_D129P_A186S
L84D_D129Y_G182P							F8V_L28M_H65V_L84P_D129M_D177M
F8E_L28M_D177F_G182D							L28V_D129S_D177I
L28S_G182L							L84Y_F179H_A186R
L28S_D177V_L231V							G182K_L231V
L84H_F179V_A186V_L231D							F8M_L28T_D129E
L28S_L84T_F179K_A186Q							L84T_G182F_L231D
L28I_H65K_L84F_F179I_A186V_L231M							F8H_L28A_L84M_D129H_A186N
L84Q_F179Q_L231C							D177V_L231M
H65R_D129N							L84V_D129H_F179T_A186V_L231V
F8L_L28V_H65R_D129V_G182S_A186S							L84V_A186G_L231K
D177N_F179L_G182V							H65R_D129Q_D177S
F179L_L231N							L28V_H65G_D129H_D177G_F179L
L28S_L84V_F179D_L231I							F8V_H65A_D177H_L231S
H65L_D129T_D177G							L28V_H65L_D129E_D177I
F8L_L28V_H65R_L84V_D129V							L84V_D129A_D177V
F8G_L28R_H65M_D129Y_D177H							L84V_G182Q_A186V_L231E
L84T_F179Q_L231S							L84M_G182D
H65D_D129G_D177S_G182K_L231A							F8L_L84E_D177V
F8G_L28R_F179E_A186E							L84S_F179L_A186P_L231Q
F8M_L28T_D129S_D177S							L28M_H65C_G182V_L231E
F8P_L28P_D129C_D177F							F8G_L28G_H65P_D129T_D177N
F8V_L84M_D177R							D129V_D177A
F8I_L28M_H65L_D129F_A186P							D129H_F179T_A186F
D129F_G182S_A186S							F8L_D129C
L28S_L84K_G182V							L28G_H65Y_D129C_D177Y
H65N							F8D_D129G_D177V_F179C
L84Q_D129H_G182I_L231F							F8Y_D129V_D177G_L231C
F8T_L28R_D129A							F8G_L28A_H65P_D129T
L84V_G182Y_A186T							D177N_F179L_L231M
L84T_F179S_G182R_L231A							F8D_D129G_D177V_L231C
F8E_L28M_D177F_A186L							D177V_G182D
F8G_L28S_F179E_G182S_A186E_L231K							F8M_L28R_H65T_D129L_D177E_L231S
F8Y_L28E_H65S_D129E_F179L_A186I							F8G_H65R_D129I_D177V_L231H
F8G_L28S_F179E_A186K							L28A_H65C_G182V_L231E
F8V_H65A							H65V_D129C_D177E_A186S
L84Q_D177H_A186K_L231M							H65V_D129C_D177E_A186T
H65L_D129V_D177C_L231F							F8D_D129G_D177V_A186S
F8S_L28V_H65P_D129S_L231C							F8Q_L28T_H65Y_D129L_D177I
L84C_D129S_D177L							L84F_G182L
L84V_D177Y_F179L							F8E_L28M_D177S
F8S_L28V_H65P_D129S_G182C							L28K_D129G_D177C_G182S
H65L_D129V							F8N_L28Q_H65C_D129A_D177K
L28A_H65R_A186G_L231V							L84V_D177H_A186S_L231K
L84T_G182P_A186S_L231S							F8K_L28M_D129P_D177T_A186L
L28T_H65C_D129V_D177G							L28C_H65L_D129Y_L231S
L84D_D177E_G182N_L231C							L84A_F179G_A186T_L231S
H65M_D129V_F179M_A186C_L231F							F8V_L28V_D129S_L231S
D129Y_A186P							F8V_L28R_H65V_L84P_D129V
F8G_L28S_F179E_A186E_L231N							L28V_L84Q_G182F_L231C
F8R_L28T_D129V							L84N_F179R_A186L_L231E
L28S_F179A_A186I							F8P_L28P_D129V_D177F
F8V_L28M_H65V_D129M_D177L							H65C_D129P_D177C
L84H_F179M							H65I_D129G_D177V_L231C
F8S_L28A_D129N_D177C							F8L_L84V_F179M_A186E_L231Y
L84V_D129F							H65P
L28S_D129A_D177V							H65Q_L84A_F179E_G182V_L231K
L84E_G182A_L231F							L28R_H65K_D129V_D177I_G182S
H65D_L84M_F179D_A186C_L231N							F8K_L28M_D129P_D177Q
L84S_F179Q_A186F							D129C_F179L
D129V_D177Y_L231V							L84R_A186P
L28V_H65P_D129T_G182S							F8A_L28E_H65Y_D129L_A186S_L231C
F8Q_H65V_L84V_D129G							F8Q_L28Q_G182A
L28V_H65P_D129S							L28V_H65R_D129L_D177V_L231S
F8L_L84V_A186G_L231V							F8V_L28M_H65V_L84V_D129M_D177M
F8M_L28S_H65E_D129E_D177F							L84G_F179P_L231N
D177H_G182D							F8G_L28R_H65M_D129S
F8A_L28G_H65T_D129N_D177N							F8M_L28K_D177W_F179R_G182E_A186D
F8M_F179L_G182H							F8L_H65I_D129R_D177C
L84M_D129V							F8V_L28R_H65F_L84F_D129A_D177C
L84M_D129Y_G182D_L231E							L28G_H65Y_D177I
F8Q_L28T_D129Q_D177I							L84N_D177Y_G182F
L84M_D129Y_A186L							F8C_H65K_D177R_G182D_A186E
F8Q_L28T_D129V_F179C							L28A_H65T_L84W_D129K_L231A
F8L_L28G_L84V_D129F_F179I_A186R_L231S							L84Q_D177N_G182A
L84Y_D129Y_F179C_A186G_L231P							L84V_D129A_D177H
L28Y_H65C_L84S_D177S							F8K_L28Q_H65I_D129N_D177G
L28K_D129E_D177L_G182D							L84R_G182K_L231A
F8A_L28G_H65T_D177N_F179V							L84Q_D177N_F179L_A186Y_L231H
F8M_L84P_D129Y_F179L_G182H							F8V_L28R_H65V_D129V_D177G
L84M_D129N_F179L_L231M							F8Y_L28E_H65V_D129M_G182D
F8Q_L28T_H65D_D129L_D177I							F8A_L28R_H65Y_D129L_A186S
L28F_D129H_D177Y_F179S							F8Y_L28M_H65K_D129Y_D177V_A186L
L84V_A186V_L231M							F8S_L28V_H65Y_D129Q_D177Y
F8K_H65C_D129G_D177V_L231S							L28M_H65P_L84A_F179E_G182V_L231K
L84M_D129N_F179D_L231T							L28A_H65G
F8T_H65A_L84F_D129V							L84E_G182A_L231N
F8M_L84P_F179L_G182D							L84K_G182S_L231Y
F179V_G182R_L231C							H65L_D129V_G182D_L231M
L84M_D129N_G182N_L231M							L84S_D129H_A186F_L231C
L84V_F179D_A186V_L231I							L84N
F8N_H65Q_D129C_D177G_A186V							L84V_F179L_A186T
D177G_F179T_A186F							F8G_L28E_H65P_D129F_D177N_G182D
L84M_D129N_G182S							G182K_L231A
F8L_H65C							F8G_H65L_F179Q_G182S
F8K_L28E_H65V_D129M_G182D							L84R_D129C_G182L_A186D_L231P
F8Q_L28T_D129V_L231V							L84R_F179S_L231T
F8N_L28A_L84S_F179N_A186T_L231K							F8G_L28S_H65R_F179E_A186E_L231K
L28V_H65L_D129T_D177G_F179S							F8C_H65L_D177V_G182D
F8V_L28A_H65L_D129E_D177R_F179L							F8Y_L84Y_D177V_G182D
L84W_G182I_L231V							L84W_F179M
L28Y_L84M_D177N_F179L_G182I							D129R_A186V
L84F_F179T_L231P							F8L_F179V_A186Q_L231Q
L84V_F179C_G182D_A186E							L28A_D177G_L231V
L84N_G182K_A186T_L231A							L84E_G182A_L231C
L84N_G182N_L231G							F8C_L28V_H65T_D129A_D177H
L84F_F179N_A186V_L231A							F8G_L28S_H65L_D129I_D177G_G182Y_L231V
H65R_L84S_F179D_A186T_L231K							F8Y_G182C_L231Q
L28V_H65L_D129E_D177T_L231F							F8V_H65C_D129A_D177I
F8A_L28M_H65C_D129E_D177V_A186V							F8V_H65C_D129V_D177A_A186S
F8M_H65C_D129C_D177N_F179L							F8H_L28M_H65N_L84H_F179T_A186V
L28Y_L84R_G182I							D129A_D177V_A186T
L84W_L231H							H65R_D129H_D177V_G182S
L84N_G182R_L231A							L84E_D177H_G182C_L231N
D177A_L231V							F8K_H65V_D129G
H65A_D129M_F179S_G182R_L231T							F8V_H65C_L84F_D129V_D177L
L84V_G182I_A186S_L231K							L28Y_L84M_G182I_A186S
L28Y_L84M_G182V							F8C_L28G_D129G_D177V
F8P_H65V_D129G							F8V_L28A_H65L_D129E_D177R_L231S
L28V_H65L_D129T_D177G_A186L							F179A_A186I_L231M
L28F_L84P_G182L_L231G							L28G_D129Y_F179M_A186F
F8V_L28A_H65L_D129E_D177R_A186V							L84A_D177Y_A186L_L231K
L84F_D177K_L231S							F8I_L28M_H65L_D129E_D177C_L231S
H65I_L231C							F8L_H65T_D129N_D177K_G182D
F8Y_L28M_H65K_D129Y_D177V_G182S_A186S							D129V_D177H_L231V
L84F_D177K_L231D							F8V_H65F_D129C_F179C_L231F
F8V_L28A_H65L_D129E_D177R_L231F							H65Q_D129G_D177N_G182K_L231A
H65T_D129V_D177N_F179L							F8Q_L28Q_F179L_G182V
L84W_F179N_A186C_L231M							L84A_D129H_A186V_L231A
F8T_H65A_A186T							F8L_L28V_H65C_D129L_D177R
F8V_H65R_L84S_D129L_D177G							F8L_H65L_D129F_D177R
H65A_D129M_F179S_A186L_L231T							F179I_A186S_L231E
F8K_L28A_H65G							H65L_D177H
F8T_H65A_L84F_A186Y							L84V_F179T_G182D_A186V_L231V
L28V_H65Q_D129M_F179L							L84F_D129C_D177Y
L28V_H65C_D177H_G182V_L231E							L28M_H65P_D129G_D177T
H65R_L84V_F179I_L231V							F8Y_L28V_F179H_A186S
L28F_F179A_A186I							L28M_H65P_D129T
D177G_F179A_A186I							L84Y_F179R_A186G
L84Y_G182N_L231V							F8L_L84E_F179E_G182E_L231T
L28V_H65V_D177N_F179L							D177H_G182L
D129G_D177G							L28V_H65C_D129V_D177M_A186T
L28V_H65R_D129L_D177V_A186V							A186D
L28F_G182A							F8K_L28G_D129E_D177G
L28F_G182D_L231T							F8V_L28R_H65V
L84M_D177N_F179V_A186Q_L231V							L28G_D177G
L84V_A186D							F8A_L28E_H65Y_D129L_A186G
L28K_D129G_D177C_A186V							F8I_L28E_H65K_D129V_A186V
L84Y_F179L_A186G_L231P							L28S_L84R_A186R_L231G
F8N_H65N_D129C_D177H							F8M_L28V_D129L_G182S
L84M_D177R_L231V							F8A_L28F_H65L_D129I_D177G_G182Y_L231V
L28V_H65R_D129F_F179M							L28V_H65R_A186L
L84K_D177N_F179L_G182D_L231V							L28V_H65R_D129L_D177V_F179L
L28V_H65R_D129V							L84A_A186L_L231E
L84G_F179D_A186T_L231K							L28M_H65Q_D129G_D177T_L231F
L84G_D177H_A186R_L231T							L84E_G182A_A186T
D177E_F179N_A186C_L231M							F8D_D129G_D177V_A186L
L84M_D177H_A186L							L28S_L84V_F179C_A186E
L84K_L231T							F8D_D129G_D177V_L231V
L84Y_G182S_A186V_L231E							F8I_L28E_H65K_D129V_D177Y
F8K_L28K_H65T_D129Y_D177Y							F8I_L28E_H65V_D129I_F179D
L28A_H65L_D129A_D177M_G182D							H65R_L84C
L28V_H65V_L84F_D129H							L84Y_G182V
L28V_H65T_D129I_D177L							D129V_F179S
L84Y_F179H_A186G_L231M							L84I_D177H_A186V_L231T
F8Q_L28P_H65P_F179S_L231A							G182F_L231T
L84G_D177K							L84K_D177N_F179L_G182V
L28A_H65I_D129R_D177V							L84V_G182T_L231E
F8A_L28E_H65D_D129L_A186S							F8V_H65A_D129C_D177M_A186S_L231C
L84G_D177H_G182I							L28E_H65E_D129V_D177M
D129G_D177I							F8L_H65R_L84F
L84M_D177R_A186L							F179L_G182E
F8N_L28A_H65G							L84F_D129Y_D177K
F8L_L28K_H65L_L84S_D177Y							L28M_H65Y_D129G_D177T
F8Q_L28Q_G182V_A186V							F8Y_L28V_F179H_L231C
L28A_H65L_D177S							H65Y_L84E_D177Q
F179Y_L231M							L84G_G182V_L231A
L84G_A186R							L28V_H65V_L231C
L28A_D129Y_A186G_L231V							F8I_L28M_H65L_D129F_F179Y
H65R_L84V_F179C_A186E							L84S_A186P_L231E
F8M_H65I_D129H_A186S							F8M_L28V
L84G_D177Y_A186R_L231T							F8V_L28R_H65V_D129V_A186L
L84Y_D177G_F179H_A186G							L28N_L84H_G182F_L231C
F8Y_L28T_D129L_D177M							H65D_L84T
F8Q_L28Q_H65R_G182V							L84A_G182S
L84Y_D177H_A186V_L231E							L84S_F179V_A186K
F8Y_L28S_H65T_D129K_D177V							L84S_F179V_L231D
L28V_H65Q_D129M_D177P							F8N_H65N_D129C_A186T
L84M_D129F							F8N_L28G_H65V_D129M_G182D
L28A_H65L_D129F							L84K_G182S_A186V_L231C
L28A_L84M_A186N							F8D_L28E_H65Y_D129N
L84M_D177Y_A186F							L28V_H65R_L84S_D129L_D177V
F8K_L28I_H65L_D129A							L28S_L84T
F8T_L28K_H65D_D129V_G182D							F8S_L28Q_H65C_L84W_D129A_D177K
F8A_L28E_H65Y_D129V_A186S							H65Y_D129L_D177R_L231S
L28F_F179I_L231E							L28S_A186P
L28V_H65R_F179L							F8C_H65L_L84F_D177V
L28F_L84C							H65L_D129Y
L84K_A186F_L231C							F8V_L28M_H65V
F8Y_L28V_F179R							H65R_L84G_G182V_L231V
L28A_L84S_D129A							L84E_G182H_L231N
H65S_D177K							F8S_L28A_H65G_A186T
L84G_G182V_L231M							F8V_L28M_H65V_D129M_D177I_F179L
L84V_G182E_L231S							F8P_L28T_H65F_D129Y_D177H
F8Y_L28V_F179N							F179Y_L231G
L28V_H65V_D129H_D177N_F179L							F8D_H65M_D129Y
L84V_G182E_L231D							L84S_G182Y_L231E
L28V_H65R_L84F_D129L_D177V							F8N_L28A_H65S_D129V_D177L
L84F_F179H_G182S_A186S_L231P							L28V_H65Q_D129V_D177I
F8V_L28A_H65I_D129R_D177V_G182S							L84S_G182V_L231V
L84M_F179V_G182D_A186Q_L231V							F8L_L28A_D129L_D177H
L28F_H65V_D129Q_G182D_A186M_L231V							L231R
D177N_F179C_G182I_L231V							F8G_L28R_H65M_D129Y_A186V
F8C_L28F_D177S							L28A_L84S_D129M
L28V_H65F_D129K_L231S							L28V_H65V_L84F
L28E_H65L_L84F							L28V_H65V_A186T
L84E_D177Q_L231S							F8Q_L28Q_L84S_G182V
F8P_L28P_L84F_D129H_D177F							F8N_L28A_H65Y_D177P
L84T_D129F							L28S_L84V_F179I_L231V
F8V_L28M_H65T_D129H							L84S_G182I
F8S_L28Y_L84M_G182I							H65M_D129V_F179M_A186C_L231R
F8Q_H65V_D129G_G182R							L84V_G182F_L231F
H65V_D129Q_A186M_L231V							L84M_G182S_L231C
F8L_H65L_D177R							F8E_L28M_D177F_A186T
L28F_H65V_D129Q_D177H_A186M_L231V							F8L_L28K_H65L_D177Y_G182S
H65L_D177G_A186Y_L231V							F8V_L28S_H65C_D129V_D177A
F179N_A186C_L231I							F8Y_L28V_H65T_D129K_D177V
L28V_H65F_D129K_A186V							L84Y_F179Q_A186R_L231A
F8G_L28K_H65I_D129N_D177M							F8L_L28Y_H65C_D177S
L28V_H65L_D177G							L84T_G182T_L231K
H65V_D129H_D177V							L28V_H65R_G182S
L28V_H65G_D129Y_D177A							L84G_D177N_L231V
F8L_H65I_L231R							F8K_L28M_D129C_G182N_A186E_L231S
L84P_F179V_A186Q							L28A_H65L_D129A_D177M_A186V
F8M_L28K_D177W_F179R_G182R_A186T_L231V							L28N_L84Q_D177G_G182F_L231C
F8L_L84E_G182E_L231V							L84S_F179I_L231V
L28V_H65G_D129H_D177G_L231S							F8E_L28S_L84F_D129L_D177E_L231V
L84E_D177Y_A186Q_L231H							L84G_G182K_L231T
L84K_D129H_G182S_L231C							L84Q_F179V_A186M_L231A
F8C_L28E_D129V_G182I_L231T							F179L_G182L
L84V_D129N_D177V							L84T_G182S_L231A
F8V_L28M_H65Q_L84A_F179E_G182V_L231K							L28T_D129L_D177I
H65L_L231V							F8C_H65I_D129G_D177N_F179L
F179N_A186V_L231M							L84A_A186P
L84K_D129H_F179Q_L231S							L84V_F179T_A186G_L231V
L28A_H65P_D177G							H65Y_D129L_D177R_G182D
L28I_H65R_D129P_D177C							L84V_G182Y_L231A
L84E_D177N_G182E_L231V							L28V_H65R_A186T
F8Y_F179N_A186C_L231M							F8K_H65V_D129V_D177H_G182D
F8N_L28A_D177N							F8L_L84Q_G182N_L231E
L84V_D129N_G182V_A186S_L231R							L84Y_F179R_A186L_L231E
F8T_H65A_D129N_A186Y_L231V							F8Y_L28E_H65S_D129G_D177A_F179L
H65D_L84F_A186C_L231Q							L84G_G182V_A186T_L231V
F8S_L28V_H65Y_D129Q_L231S							F8L_L28K_H65L_D129Y_D177Y
F8R_H65I_L84F_D129E_D177V							L28K_D129G_D177C_G182D
L28V_H65C_D129L_D177V							L84V_F179P_L231N
F8C_L28G_L84W_D129S_D177V							L28M_H65V
L84T_D177N_F179L_G182P_L231S							H65R_L84C_D129G_D177L
L84Q_G182F_L231S							F8V_H65A_D177N
D129M_A186L							F8L_G182I_L231F
L84V_G182S_A186E_L231R							F8Y_L28K_H65Q_D129V_D177F
L84E_F179P_A186S_L231N							L28V_H65T_D129E_D177T
D129G_D177W							L84A_A186S
L84E_F179L_L231N							L84Q_D177N_F179L_G182H_L231N
H65L_D129L_F179D							L28S_G182D_L231T
L28V_H65C_D129V_F179N_L231P							D129C_A186V
L84E_F179V_L231N							H65Y_D129H_D177N
F8Q_H65V_D129G_A186L							F8N_H65Q_L84F_D129C_D177G
L84E_D177H							F8G_L28R_H65M_L84F_D129Y
F8P_L28V_H65R_D129V							L28G_H65V_L84F_D129M_F179E
F8G_L28K_H65N_D129N							F8A_L28P_L84F_D129A_D177T
F8M_L28K_D177L_F179L_G182R_A186T							L84F_G182V_A186V
L84V_D129N_F179V_A186L_L231M							F8E_L28K_L84Y_A186V_L231M
F8S_L28V_H65Y_D129R							L28R_H65K_D129V_D177I_L231S
H65V_D129V_D177G_L231F							L28M_H65L_D129E_D177T
L84V_D129N_F179Q							L84K_D129Y_G182S_L231C
F8L_L84F_D177K							F8V_L28V_L231S
F8Y_F179A_A186I							L84R_D177N_F179L_A186R_L231G
F8S_L28V_H65Y_D129Q_F179L							L84K_F179K_L231S
F8M_L28V_D129L_D177Y							F8L_L84A_F179E_G182V_L231M
H65V_D129V_D177G_A186S							L84F_F179H_L231S
F8M_L28K_L84F_D129K_D177F							F8S_L84N_G182N_L231C
L28V_H65C_D129V_D177M_L231C							H65V_D129C_D177E_L231C
F8L_L28C_H65M_D177V_A186S							F8T_L84V_F179L_G182Y_L231V
F8T_L28C_H65K_D177L							L84F_F179H_A186T_L231P
F8N_L28P_H65E_D177V_L231K							F8A_L28M_H65Y_D129E_D177V
L28V_D129F_F179M_G182S							F8L_L28M_H65R_D129V_D177V
F8L_L28E_H65L_D129V_D177L							L84V_F179L_G182Y_L231V
L84V_D129A_D177N_F179L							F8C_L28Q_H65F_D129A_D177V_L231C
L28V_D129V_D177Y							L84E_D177V_F179L
F8M_L28K_L84P_D177W_F179R_G182R_A186T							L28I_H65C_D129T_D177C
L84F_F179C_L231G							L28Q_D129L_D177I_A186S
F8M_L28K_L84M_D177W_F179R_G182R_A186T							L84F_G182I
L84F_F179A_A186G							L84I_A186M_L231T
L84P_F179E_L231C							L28G_H65Y_L84F_D129N_D177I
F179S_A186G							L28V_H65G_D129C_D177Q
F8Y_L84W_D129V_D177G							L84K_F179L_G182C_L231T
L84E_D129Y							L28V_H65F_L84S_D129K
H65V_A186T							F8L_D129G_D177M
F8I_L28V_L84P_L231T							F8V_L28V_D129G_F179L_L231S
L84P_G182F_L231Y							L84R_D177H_G182K
F8K_D129G_F179C_A186T_L231K							F8L_L84A_A186L_L231K
H65V_D129C_D177Q							L28Q_D129K_L231M
F8M_L28V_H65R_D129L							F8M_H65C_D129C_L231F
L84N_D177Y_G182N_L231V							F8S_D129V
L84F_G182S							F8L_L28M_H65N_L84D_D129G_D177M
L28E_H65Q_D129G_D177E_G182S							F8G_L28C_D177C
F8Y_H65R_L84Y_D177V							G182V_L231F
L84F_G182V_A186T							L84A_D129N_F179P_L231N
F8G_L28A_H65L_F179H_A186Y							L28V_H65L_D177S_A186S
H65V_D129C_D177E_L231V							F8N_G182C_L231K
F8M_H65C_D129C_A186L							H65V_D129N_D177F
L28E_H65Q_D129G_D177E_G182D							H65F_D129F_D177H
H65A_D129V							F179A_A186H
F8M_L28V_D129H_D177H							L84E_D177N_A186Q_L231H
F8N_D177N_F179L_G182C_L231Q							F8Y_F179V_L231C
L84K_D177Y_G182V_L231G							F8L_L28F_L84T_D129T_D177V
F8I_L28V_L84P_D177Y_A186P_L231T							F8V_L28A_H65L_D129E
L84M_F179S							F8L_L28V_H65F_D129A_D177F
L28V_L84S_D129G_D177I							L28A_D177G_G182D
F8N_G182S_L231Q							L84V_F179K
L28E_H65P_D129F_D177N							L28E_H65Q_L84S_D129A_D177A
F8M_L28V_H65K_D129S_D177I							L84M_F179E_A186C_L231N
L84M_F179M_A186E_L231Y							F179V_G182D_A186Q_L231Q
F8T_L28C_H65K_D129G_D177L_L231F							F8Y_A186V
L84E_D129N							L28R_H65R_D129Y
L84P_G182M_L231M							F8V_L28A_H65L_D129E_D177R_G182D
F8A_L28V_H65L_D129Y_D177N_F179L							F8S_L84V_G182Y_L231V
F8N_L28A_D177E							F8L_L84N_G182F
F8M_L28K_D129K_D177F_G182D							L28Y_L84M_G182I_A186T
F8A_L28V_H65P_D129Y							H65R_D177V_L231V
F8T_H65A_D177N_A186Y_L231V							F8Y_D177V
F8A_L28V_H65R_D129Y							L84R_D129F_D177H
H65C_D129G_D177G_F179L							G182L_L231C
L84K_D129G_G182V_L231G							L84V_D177N_F179N_A186V_L231A
H65R_L84Q_G182I_L231F							H65V_D129C
L28F_H65V_D129C_D177E							L84T_D129H
L84T_D129S							F8V_L28R_H65F_D129A_D177C_L231F
D129M_D177N_F179L							F8K_H65L_D177H
L84E_D129N_G182Y_L231G							F8L_L28T_D129V_D177K_A186T_L231T
F8G_L28F_H65L_D129I_D177G_G182L_L231V							L84K_D129Y_G182D_L231V
L84P_G182L_L231K							F8L_L28E_H65Y_D129R
L84P_G182I_L231V							L28F_L84S_D129R_D177Y
L84K_D177H_G182V							G182V_A186S
L28V_D129F_F179M_G182D							F8C_L28F_D177V
F8N_L28M_D129P_D177T							L84T_D129H_G182F_L231Y
F8V_L28G_L84F_D129I_D177H							L28V_H65L_D129E_D177K
F8V_L28M_D129G_L231S							H65Q
F8A_L28V_H65L_D129F							H65P_L84F_F179Q_A186G_L231C
L28V_D177S							L84C_D177H
F8A_L28V_H65L_D129Y_A186S							D129M_L231F
L28V_D177I							F8K_L28M_D129P_D177T_G182R
L84T_D129Y_F179K_A186Q							L28F_L84Q_G182I_L231F
L84T_D129Y_G182T_L231Q							F8L_L28V_H65C_D129E_D177P_G182D
D129N_D177C							L28V_D129F_F179M_A186V
L84K_D177H_G182D_L231V							F179E_A186N_L231G
F8A_L28V_H65L_D129Y_L231F							F8E_L28K_L84C_L231M
L84K_D129H_G182D_L231V							L28A_H65P_G182S_A186S
F8N_L28V_G182H							F8C_L28Q_H65K_D129Q_D177V_F179L
L28S_L84A_A186V							L84V_D177N_G182R
G182H_L231F							H65G_D129G_D177I
D129S_G182I_L231V							L28C_H65R_D129Q_D177S_A186V
F8C_L28Q_H65F_D129L_D177V							F8K_H65L_D129Y
F8M_L28V_H65F_D129G_D177Y							H65V_D177V_L231V
L84C_G182V							L84V_D129Y_A186G_L231V
L28I_H65C_D129P_D177C_L231C							L28E_H65Q_D129A_D177A_G182D
L28R_D129K_D177G							L28V_D129G_D177I_L231S
F8S_L28T_D129A_D177V							D177N_F179A_A186F
F8T_F179L_G182A_A186G							F8H_L28A_L84M_A186S
F8C_L28Q_H65F_D129I_D177N_F179L							L28A_H65P_L231F
F8D_L28T_L84K_F179Q_A186D_L231K							F8V_L28V_H65P_D129V
L84A_L231K							L84R_F179L_G182K
F8L_L84Q_F179A_A186M_L231A							F8N_L28A_F179L_G182H
F8S_L84C_F179V_A186Q							H65C_G182V_L231E
F8N_L28A_D129N_D177C_L231F							L28M_D129V_D177V
L28I_H65C_D129P_D177C_G182C							F8L_L28V_H65C_D129E_D177P_G182S
F8K_H65V_D129E_G182S							F8A_L28V_H65L_D129Y_A186L
F8I_L28M_L84F_A186S							L28V_F179I_L231E
L28R_D129Q							L84C_G182L_L231M
L28R_D129R							F8L_H65V
L28M_H65L_D129E_D177C							F8G_L28F_H65L_D129I_D177G_G182R_L231V
F8C_L28Q_H65F_D129I_A186T							F8G_L28F_H65L_D129I_D177G_G182S_L231V
F8D_L28A_H65L_F179H_A186Y_L231C							H65V_D177V_G182C
F8S_L28T_H65F_D129G_D177V_G182I							F8L_L28V_H65C_D129E_D177Q
L28P_D129L_D177I							L28V_A186V
F8V_G182C							L28G_H65V_D129F_D177Y
L84S_F179A_L231K							L28A_H65P_A186S
L84S_D177K_L231D							F8I_L28V_A186P_L231T
F8H_L28A_A186K							F8L_L84T_G182T_L231Q
F8S_H65V_D129C_D177E							L84S_D129S_A186F_L231C
F8S_H65V_D177V							L28E_H65N_D129G_D177Y
L84V_F179Y_A186V_L231V							F8V_L28V_H65V_D129M_D177M
L84S_F179D_G182D_A186T_L231K							F8T_L28C_H65K_D129G_D177L_G182S
L84S_F179D_L231K							L84R_G182Y_L231E
F8P_L28T_D129A_D177I							F8N_G182R_L231Q
F8V_L28V_H65F_D129A_D177F_A186S							F8P_L28P_D129H_D177F_L231S
F8N_L28A_H65S_D129H_D177L							F8C_L28S_H65L_D129C_D177G
F8V_H65F_D129C_D177E_L231F							F8C_L28A_H65T_D129V_D177H
F8K_L28M_H65L_D129A_G182D							F8L_L84M_A186L
D129A_D177M							L28M_H65K_D129Y_D177V
L84S_F179E_G182E_L231T							F8M_L28K_L84V_D177W_F179R_G182R_A186T
L84S_F179E_L231T							F8M_L28K_L84W_D177W_F179R_G182R_A186T
F8S_L28M_D177F							F8I_L28V_L84P_F179L_A186P_L231T
L84S_F179E_A186N_L231G							F179S_G182I_L231V
L84V_F179Y_L231I							H65P_F179Q_A186G
F8I_L28M_H65F_D129F							L84M_G182D_A186Y_L231V
L84S_G182E							L84V_D129A_D177Y
F8V_L28R_H65L_D129A_D177C							F8L_L28C_H65M_D177V_G182D
L84A_D177N_F179L_A186V_L231A							L84I_F179D_L231T
F8S_L28N_L84Q_G182F_L231C							L84R_A186P_L231G
H65R_L84K_G182C_L231T							F8S_D129F
F8T_H65Q_D129I_D177G_G182D							F8K_L28M_D129P_D177T_G182S_A186S
L84C_F179V_L231K							L28E_H65Q_D177E
L84A_F179S_A186L							G182M_L231V
L84T_F179C_G182R_L231A							F8G_L28E_H65I_D177M
H65P_F179K_A186G_L231C							F8C_L28Q_H65F
F8C_L28Q_H65F_D129A_D177V_A186L							F8R_L28A_H65T_L84V_D129V_D177Y_F179L
L84A_F179S_A186I							H65V_D129F_D177G
L28N_L84Q_G182F_L231G							L84V_D129Y_F179N
L84V_D177N_F179L_G182Q_L231E							F8C_L28R_D129V_D177I_L231F
L84I_F179C_A186S_L231G							F8V_L28M_H65D_D129M_D177M
F8G_L28V_H65N_D129F_L231V							F8I_L28M_L84F_A186F_L231S
F8V_H65F_D129S_L231F							F8M_L28V_D129Y_D177H
A186P_L231V							G182S_A186T
L28M_H65A_D129M_D177Y_A186S							F8V_L28A_H65I_D129G
F8L_H65T_L84F_D129N_D177K							L28V_D129M
L28N_L84F_G182F_L231C							F8M_L28V_D177N
L84S_F179V_A186V_L231H							F8P_L28T_D129A_D177V_L231S
L84I_F179C_A186E							F8M_L28K_D129R_D177W_F179R_G182R_A186T
F8N_L28E_H65V_D129M_F179L_G182D							F8L_L28V_H65C_D129Q_D177P
L28N_H65D_L84Q_G182F_L231C							F8L_L28T_H65V_D129R
H65F_D129Y_G182E							F8L_L84D_G182P
F8L_L28V_H65C_L84S_D129E_D177P							F8L_L84D_F179R_A186L_L231E
D129V_L231F							F8V_H65C_D129V_D177L_F179L
F8S_L28Q_H65A_D129V_D177V							F8N_L28A_D177H_G182H
L28C_H65R_D129V_D177G_G182S							L28A_H65C_D129P_F179R_A186V
G182H_L231C							L84R_F179S_A186V
D177V_F179L							L28Q_H65R_D129Y_L231S
F8D_L28A_H65L_D129H_F179H_A186Y							L28V_D129V_D177P
L84S_F179Y							L84C_F179A_A186Q
L84A_F179Y_A186T							L84R_F179E
D129V_L231C							L28A_H65Y_D129P_G182V
A186V_L231V							F179I_G182C_L231E
F179D_L231T							F179C_G182I_L231V
L28M_H65Q_L84A_D129S_F179E_G182V_L231K							F8N_H65N_L84F_D129C
A186R_L231G							F8V_H65K_D129L_G182D
D177S_G182A							F8Y_L28E_H65D_D129V_D177F
L84S_A186Q_L231H							F8P_H65F_D129V_D177H_L231Q
L84V_F179V_A186D_L231T							L84A_G182D_A186L_L231K
H65R_L84A_A186L							D129F_G182C
L84K_D129Y_G182V_L231G							L84F_D177V
F8L_D129G_D177V							F8V_L28V_H65F_D129A_D177F_A186T
F8I_L28A_H65C_D129M_A186T							F8C_L28G_H65P_D129Y_D177G_F179L
F8I_L28A_H65C_D129M_A186Y							L28E_H65V_D129F_D177Y_A186T
F8I_L28M_L84F_D129N_A186F							L84V_D177Y_G182I_L231R
L84S_D177K							L28F_L84M_F179D_A186C_L231N
L28G_H65Y_D129N_D177I_A186S							F8V_L28V_H65F_D129A_D177F_L231V
L84R_G182C_L231T							L84E_F179L
F8N_L28E_H65V_L84F_D129M_G182D							F8G_D129I_D177V_L231R
F8V_H65C_D129V_D177P							F8I_L28M_H65L_D129F_F179C
L84C_F179A_A186I							L28V_H65L_L84W_D129E_D177T
L84M_G182C_A186L							F8E_H65G_D129Y_F179T_A186V_L231V
L84V_D177G							F8Q_L28T_D129R_D177I
F8I_D129G_D177V							F8V_H65F_D129C_A186L_L231F
L28Q_H65R							F8E_H65G_D129C_F179T_G182S_A186V_L231V
L84S_D129G_D177M							F8S_L28V_H65L_D129T_D177G
F8K_L28M_D129Q_D177T							L28E_H65V_D129F
F8N_L28A_H65S_D129I_D177L_F179L							D129M_A186T
H65Q_D177S							F8S_L28G_D129E_D177G_A186S
L84A_D129H_A186V							L28S_L84A_G182F_L231F
L28G_H65Y_D129L_D177Y_A186T							F8R_H65I_D177V
L84C_F179D_L231I							F8C_L28G_H65P_L84F_D129Y_D177G
L84A_F179D_L231I							F8S_L28G_D129E_D177G_L231F
F8C_L28Q_H65S_D129I							F179A_A186K
F8L_L28T_H65Y_D129L_D177M							F8V_L28I_H65T_D129Y
L28Q_H65S_D129A_F179A_G182S							L84S_F179C_A186F_L231C
L28G_H65V_D129M_F179S							L84V_F179I_A186V_L231V
D177S_F179V_L231C							L28S_L84A_F179Y
L84R_D129I_G182V							L28I_H65C_D129P_D177C_L231V
G182C_A186V							F8M_L28I_H65F_D129G
L28Q_H65A_D129G_D177V							H65Q_D129R_D177S_G182K_L231A
L84I_A186F_L231C							L28V_H65Q_L84F_D129V_D177P
L28Q_H65K_D129G_D177Y							F8I_L28M_H65T_D129F
L28Q_H65C_D129A_D177K							L84M_G182Y
F8V_L28V_D129G_G182S_L231S							F8S_L28F_H65V_D129V_D177G
F8V_L84H_A186K_L231R							H65R_L84K_F179Q_L231S
F8C_L28S_H65L_D129V_D177G							F8L_H65R_D129Y
G182L_A186V							F8A_L28G_H65T_F179Y
F8C_L28S_H65L_D129L_D177G_L231S							F8N_H65Q_D129C_D177G_L231S
F8H_L28I_H65N_D129K_D177R_A186C							L84V_F179M_A186Q_L231Y
L28Q_H65C_D129Y							F8Q_L28T_D129A
L84A_D129Y_A186L							F8V_L28R_H65P_D129V
L84A_D129N_D177G_F179E_G182V_L231K							F8V_L28A_H65M_D177Y_L231S
L28C_H65L_D129Y_A186V							F8D_L28S_H65L_F179H_A186Y
F8K_L28M_D129P_D177L							L84E_G182R_L231A
F8L_L28M_H65R_D129V							D129C_D177Y_L231S
D177V_L231F							L84F_D129V_L231V
L84R_D177R							F8K_L28M_D129C_F179L_G182N_A186E_L231F
H65R_G182L							D177Y_G182I_L231F
L28Q_H65A_D129V_D177V_A186V							F8G_L28S_F179E_A186K_L231K
F8H_L28A_L84R_A186N							H65A_D129C_D177E
L84A_D129N_F179G							F8P_L28T_H65F_L84W_D129F_D177H
F8L_L28T_D129V_D177K_A186V_L231T							F8K_D129P_D177T
H65R_L231M							L28C_D129Q_D177S
F8H_L28M_H65N_D129G							F8A_L28G_H65T_D129E
F8V_H65C_D129V_D177L_L231F							L84C_D129H_F179V_A186Q
F8K_L28M_L84W_D129P_D177T							H65A_D129I_F179S_L231T
G182A_L231F							L84H_G182T
L28G_H65V_D129M_F179E_L231F							L84F_D129H_F179H_L231P
L28Q_H65Y_D129L_D177I							F8C_L28G_H65T
L28Q_H65Y_D129Y							L84V_D129N_A186G_L231V
F8L_L28T_D129G_D177K_L231T							L84S_G182D
D129E_D177C_G182V							F8Q_L28T_D129L_D177I_G182C
L84R_G182V_L231M							L28E_H65V_D129I_D177Y
L84C_A186T							L28V_H65P_D129V
F8S_L84G_D177N							F8L_L28V_D129V_D177H
L28P_H65N_L84F_D129K_D177C							F8Q_L28T_D129L
D177V_A186T_L231V							F8N_H65Q_D129C_D177G_G182S
L84R_D129Y_F179T_A186F							D129A_D177F
F8C_L28V_H65T_D129V_D177S							L28V_H65L_D129Y
F8H_L28M_H65N_D129K_D177R_A186R							L84H_G182R_L231A
L28C_H65L_L84F_D129Y							L28V_H65L_D129S_D177S
F8S_H65Q_D129I_D177G							L84T_A186R_L231G
L28C_H65R_D129H_D177S							L84R_D129Y_G182K
L28R_H65G_D129V_D177I							F8S_H65N_D129C
L28P_H65L_D129V_F179L							F8Y_L28A_H65Y_D177N
F8V_L28V_H65F_D177F							G182I_A186L_L231V
F8V_L28V_H65V_D129L_D177H							F8M_L28K_H65D_D177W_F179R_G182R_A186T
L84I_G182Y_L231E							L84V_D129N_F179K_L231R
F8C_L28Q_H65K_D129Q_D177M							F8P_L28T_H65F_D129I_D177H
F8C_L28V_H65T_D129V_D177H_L231C							F8S_H65I_D129G_D177V
L84R_F179G_L231T							L28M_H65Q_L84A_F179D_G182V_L231K
L84C_G182F_L231T							L28R_H65Y_D129Q_D177I
F8L_L28T_D129L_D177M_F179S							L84C_D177N_F179Y_A186F
F8C_L28V_H65M_D129V_D177H							F179C_G182S_L231G
D129A_D177P							L28M_H65P_D177S
F8T_G182E_L231G							F8G_L28S_H65L_F179Q
F8S_L84V_G182Y_L231E							F8L_L28T_D129L_D177M_L231C
F8K_L28M_D129P							L28C_H65V_D129R_D177S_L231F
D177Y_F179V_L231C							L28A_H65T_D129K_D177N_F179L_L231A
F8H_L28A_L84M_A186N_L231F							G182I_A186S_L231V
F8L_L28P_D129M_D177F							H65Q_D129G_G182K_L231A
F8L_H65Y_D129H							D177N_G182E
F8C_L28Q_H65K_D129Q_D177V_G182D							F8C_L28Q_H65F_D129A_D177V_G182S_A186S
L84I_G182S_L231C							L28P_H65L_D129V_D177N
L84A_D177Y_A186L							F8G_L28S_D129I_D177V_L231H
L84C_L231V							F8V_L28M_H65T_D129Y_A186S
H65G_D129E_D177I_A186V							L28E_H65K_D177Y
L84S_D177N_G182F							L28V_H65L_D129T_D177S_F179L
L84A_F179E_G182M_L231M							L84V_F179C_A186R
F8L_L84N_D177E_G182N_L231C							F8T_H65R_L84V_G182Y_L231V
F8S_L84Y_F179H_A186G							L84S_F179S_A186F_L231C
F8V_H65F_D129C_G182C_L231F							D129V_A186G
L84A_F179M_G182S_A186E							F8K_L28K_H65T
F8D_L28T_L84K_F179K_A186M_L231K							F8I_L28M_H65L_D129F_D177V
L28G_H65K_D129G_D177Y							L28A_H65D_D129P_F179R_A186V
F8D_H65M_L84F_D129C							H65V_G182S
L28G_D129V_D177F_A186S							F8T_H65A_A186S
L84M_A186S_L231G							F8V_H65S_D177H
L28I_H65C_L84S_D129V_D177V							F8L_L84T_D129H_D177V
F8N_L28A_D129N							L28I_H65C_D129L_D177R
L84C_D177Y_G182T							L28A_H65P_L231V
D129Y_F179K_A186D							F8L_L84S_A186P_L231Q
L84A_F179G_A186T_L231H							L28M_D129P_D177T
H65N_D129V							F8M_L28V_L84F_D129L
F8K_L28N_H65V_D129E_G182S_A186V_L231I							H65G_D129E_D177I_A186T
L84A_F179L_G182F_L231F							L28A_D177G_A186V
F8C_L28P_L84S_D129V_D177I_L231F							F8L_L28M_H65L_D129F
F8V_L28M_H65V_D129V_D177V_L231S							H65V_D129R_D177E
D129A_D177T_F179L							L28A_H65L_D129A_D177M_F179L
L84M_F179C_A186Q_L231V							H65R_D129M_F179S_L231T
F8I_L28E_H65K_D129V_F179L							F8V_H65S_D129V_D177A
L28M_H65Q_D129G_D177Y							G182D_A186Q
F8N_L28E_H65V_D129V_G182D							F8L_L84S_F179M
L28R_H65N_D129V_D177C							F8V_L28R_H65F_D129A_D177C_A186V
F8D_H65M_D129C_D177Y							L84V_F179D_L231M
F8V_L84D_A186K_L231C							F8V_L28M_H65E_D129M_D177M
F8S_L28I_H65C_D129P_D177C							F179C_A186Q_L231Q
L84K_G182S_L231W							F179A_A186I_L231P
L84A_G182Y_L231K							F8L_L84Y_F179C_A186G_L231P
H65N_L84S_F179V_A186V_L231D							F8V_L28M_H65T_D129Y_G182H_L231C
L84R_D129A							H65V_D129S_D177E
L84V_F179S_G182Y_L231E							F8N_L28A_H65S_D129I_D177I
F8D_D129G_D177A							F8L_H65R_F179L
L84A_F179K_G182V_L231M							H65T_D129V_A186T
L28A_H65Y_D129V_F179R_A186V							L84A_G182P_L231S
A186C							F8T_L28C_H65K_D129G_D177S
F8I_L28E_H65K_D129V_D177H							D129A_D177V_F179S
F8L_L28V_D129L_D177H_L231M							F8K_L28G_H65A_D129M_D177N
L28M_H65Q_D129G_D177T_G182R							F8E_L28S_D129L_D177E_G182D_L231V
F8G_L28S_D129H_F179E_A186E_L231K							H65R_L84K_G182V
L84T_L231C							L28A_H65L_L84F_D129A_D177M
F8D_D129G_D177V_A186P							F8D_H65M_D129C_G182S
F8G_L28T_H65M_D129Y							L84T_G182R_L231Q
L84V_F179P							H65Y_L84V_G182Y_L231E
F8T_L84A_G182E_L231G							F8K_L28K_H65T_L84F_D129Y
H65R_L84E_G182C_L231N							L84V_G182Y_L231C
F8L_L28R_D129L_D177M							F8T_F179S_G182R_A186G
F8P_H65F_D129A_D177Y_L231Q							L84K_G182S_L231S
F8N_L28E_H65V_D129M_D177N_F179L_G182D							H65V_D177L
F8I_L28M_H65L							F8V_H65K_D129V
F8Q_L28K_H65I_L84S_D177M							L84S_F179V_A186V_L231E
L28A_H65Y_L84W_D129P_F179R_A186V							H65Y_D129F
L28M_H65Q_D129H_D177T							L84T_G182P
F8C_L28M_H65T_D129V_D177H							H65R_D129Y_D177V
F8E_H65G_L84F_D129C_F179T_A186V_L231V							D129H_G182H
L84V_F179N_G182S_A186V_L231A							L28A_H65T_D129K_A186S_L231A
H65R_L84E							F8L_L84T_D129A_D177V
F8I_L28A_H65Y_D129M							F8S_L28V_H65P_D129H
L28G_D129V_D177L							F179A_A186V
L84S_G182R_A186F_L231C							L84V_D129A_L231S
L84S_F179S_A186P_L231Q							F8E_L28S_D129L_D177E
L84A_A186S_L231K							F8K_H65L_L231S
F8V_L28M_H65V_L84M_D129M_D177M							F8E_L28M_D177L
F8I_L28M_H65L_D129C							H65T_D129V_A186S
L84K_G182V_L231D							L84S_D129S_D177N
L84A_F179G_A186T_L231T							L28A_H65P_A186L
F8S_L28Q_F179L_G182D_L231F							H65V_D177F_F179L
F8C_L28P_D129V_D177I_G182S_L231F							D129V_D177N_F179L
F8V_L84D_A186K_L231H							H65R_F179C_L231N
F8D_D129G_D177V_F179S							F8V_L28M_H65T_D129Y_L231F
L28M_H65Q_L84P_D129G_D177T							L84A_A186R_L231G
F8E_H65G_D129C_F179T_G182D_A186V_L231V							L84V_F179D_G182D_L231I
F8S_L28G_H65R_D129E_D177G							F8L_L84V_D177K
L84C_D177N_F179E_L231V							F8M_L28V_D177H_F179L
L84T_L231Q							F8L_L28P_H65V_D129F_D177Y
L84Q_D129Y_F179A_A186M_L231A							F8E_L28M_D129H_D177F
L84A_F179L_A186L							G182F_A186L_L231M
G182F_L231V							F8M_L28V_D177H_F179S
L84V_F179S_A186S_L231K							L84T_G182T_L231E
L84Q_D129Y_G182N_L231E							F8V_H65R_D129L_D177G_A186V
F8L_L28V_D129G_D177I							L28I_H65C_D129P_D177H
L84K_G182S_A186T_L231C							L28A_H65L_D129A_D177M_A186S
D129H_F179N_L231N							L84I_D129N_G182H_L231G
F8Y_L28A_H65Y_L231S							F8E_L28K_L84C_D177N_A186V_L231M
L28M_H65A_D129M_D177H							D177Y_F179N_A186C_L231M
L28M_H65Q_D177S_F179S							F8V_H65R_D129V_D177G
F8K_H65V_D129V_D177H_L231S							F8V_L28M_H65V_D129L_D177M
F8V_F179V_L231C							F8S_L28Q_D129E_D177G
D129G_D177G_A186V							F8T_G182R_A186G_L231P
F8N_L28A_L84S_D129N_F179D_A186T_L231K							L84A_A186Q_L231H
F8K_D129G_F179C_A186S_L231K							D129A_D177T
H65R_D129C_D177Y							G182C_L231S
L84P_G182F_L231M							F179C_G182K_L231T
L84P_G182F_A186M_L231V							H65R_G182I_L231M
F179S_A186C_L231M							H65T_D129V_L231C
L84I_F179Y_L231M							F8T_L28K_D177W_F179R_G182R_A186T
L231K							F8L_H65I_D129G
F8I_H65C_D129C							F8K_H65C_D129S_D177V
H65V_A186V							D129H_G182V
F8Q_L28V_D129V_D177H							F8I_L28M_L84I_A186F
G182I_A186T_L231M							H65R_L84R_G182K
L84G_D129Y_A186R_L231T							L28I_H65N_F179I_A186V_L231M
F8N_G182Y_L231Q							L28A_H65Y_D129P_F179R_A186M
F8Y_L84V_D129V_D177G							D129C_D177Q
H65R_F179A_A186G							F8T_L28K_H65D_D129V_L231S
L84A_D177Y_F179S_A186V							D129F_F179M
F8G_L28E_H65P_D129L_D177N							F8M_L28V_D129L_D177H
F8I_L28E_H65K_D129V_A186T							H65R_A186P
F8I_L28K_H65K_D129V							L84A_G182E_L231V
L28P_H65N_L84S_D129K_D177C							L84T_F179E_G182V_L231M
L28F_D177V							H65R_D129C
D129G_D177C							H65R_L84Q_G182H_L231C
L28F_L84E_G182A							F8M_L28V_D177H_L231S
F179S_G182K_L231T							L84T_A186F_L231C
D177V_A186S_L231V							L84T_G182K
F8Y_H65I_D129R_D177C							F8I_L28M_H65L_D129F_G182C
L84V_A186D_L231I							F8I_L28V_L84P_A186P_L231M
F8L_L84V_D177L							F8V_L28M_H65V_D129M_D177M_A186Y
F8A_L28E_H65Y_D129L_A186S_L231V							L28A_H65Y_D129C_F179R_A186V
L28P_H65L_L84S_D129V							L84V_G182D_A186E
L84F_L231M							L84T_F179M
H65A_D129T_F179S_L231T							F8E_L28K_H65K_D129T
L84F_A186F_L231C							F8E_H65G_D129C_D177N_F179T_A186V_L231V
F8L_L28T_D129F							D129H_G182I_L231F
F8V_L28E_H65P_D129F_D177N							F8E_L28T_D129L_D177I
F8G_L28C_H65M_D129Y							D129A_D177L_F179V
F8S_H65P_D129S							F8P_L28T_D129L_D177I
H65I_D129H							L84T_G182D_L231E
L84M_D177R_G182C							F8T_L28K_H65D_D129A
F8Y_L28V_D129H_F179H							F8V_D129N_G182C_L231R
F8L_L28T_D129E_D177S							F8T
F8Q_L28Q_G182S							L84I_D177N_G182S_L231A
L28F_L84V_A186D_L231M							D129V_D177M
L84S_D129A							F8I_L28V_L84P_G182S_A186P_L231T
D129N_G182E							L84V_A186S_L231V
L84M_F179S_L231T							F8I_L28V_L84P_A186S_L231T
F8A_L28P_D129A_D177T_L231F							F8V_L28R_H65F_D129A_D177C_L231V
L28V_H65R_D129E_D177C_G182V							F8T_H65A_D177H_A186Y
L28V_L84P_G182L_L231G							L28F_L84K_G182D_L231V
G182I_A186P_L231F							L84Q_D129N_F179P_L231T
H65V_G182D							L28C_H65L_D177Y_L231S
L28G_H65Y_D129N_D177I_G182D							L84C_F179S_L231V
G182D_L231F							L28E_H65Q_L84F_D129A_D177A
F8V_L84E_G182A							F8K_L28M_D129P_D177A
F8Y_L84Y_D177V_L231S							L84R_D129N_A186L_L231E
F8T_H65A_F179L_A186Y_L231V							L28E_H65Q_D129A_D177A_L231V
L84F_D129C							F179K_L231R
H65R_L84F_D129H_D177V							L28E_H65Q_D129A_D177A_A186V
F8M_L28K_D129V_D177W_F179R_G182R_A186T							L84E_D129Y_D177Q
F8Y_L84Y_D177V_A186T							F8H_L28M_H65N_D129G_D177S
F8L_L28T_D129L_D177M_G182C							F8G_L28E_H65P_D129F_D177N_L231C
F8A_L28R_H65F_D129A_D177C							F8C_L28V_H65T_D129V_D177H_A186S
L28V_H65R_D129M							L84M_A186F_L231S
L28F_F179C_L231N							L28E_H65Q_D129A_D177E
L84G_D129Y_G182I							F8H_L28M_H65N_D129K_A186C
F8L_L84T_D129T_D177V_G182C							L84G_D129S_D177N
D129H_D177V_L231V							L84C_F179T_A186V_L231V
L28E_H65Q_D129A_D177G							L28C_H65L_D177G
L28F_L84E_F179P_L231N							F8L_D129A_D177G
L28F_L84V_F179N							L84F_F179E_A186R_L231A
L28V_H65R_D129L_D177V_A186S							L84V_D129Y_F179N_A186V_L231A
L84G_D177Q							L84P_L231G
L84G_F179N_A186N_L231V							L28S_L84V_F179T_A186V_L231V
F8C_L28V_H65T_D129V_D177H_L231F							F8L_L28T_D129L_D177M_G182S_A186S
L84M_F179N_L231T							L28V_D129F_F179M_A186T
H65V_D129C_D177K_F179L							F8L_L28T_D129V_D177K_G182C_L231T
D129A_F179L							F8T_L84V_G182Y
L28V_D129S_D177C_G182V							F8L_L28C_H65R_D129Q_D177S
L28P_H65S_D129I							F8G_L28F_H65L_D129I_D177G_G182Y_L231C
H65I_D129V_D177V							L28F_H65M_D129V_D177G
L84V_D129S_G182K							F8S_L84S_F179V_A186V_L231D
L28F_H65V_D129C_D177G							L28P_H65V_D129M_F179E
L84P_F179L_G182K							F8V_L28V_H65G_D129F_D177Q
F8D_H65M_D129C_G182D							F8N_L28A_D177P_L231V
H65V_D177V_A186L							L28S_H65R_L231G
F8Q_L28V_H65Y_D129V_D177Y							F8L_L28T_D129M_D177K_L231T
L28V_H65T_D129V_D177L_G182D							L84Q_F179L_G182N_L231E
F8K_L28K_H65V_G182Y							L84A_D129H_F179G_A186T_L231D
L28F_L84I_A186V_L231T							F8N_L231Q
L28Q_H65A_D129V_D177V_L231F							L84M_G182S_A186L
L84P_F179L							L84K_D177H_G182S_L231C
D129A_D177N							F179S_G182A
L28V_H65T_D129V_D177H							F8G_L28F_D129I_D177V_L231H
L28F_L84K_F179Q_L231S							F8C_H65I_D129G_L231C
F8M_L28V_H65K_D129V_D177I							L84V_D129H_F179N
H65R_F179C							L28G_H65Y_D129L_D177Y_A186V
L28V_L84F_D129E_D177C_G182V							F8C_L28V_H65N_D129V_D177H
H65C_D129G_D177G_A186V							F8L_L28T_D129I_D177K_L231T
L84V_D177G_G182Y_L231E							H65I_D129R_D177C_L231S
L84E_D129H_D177Q							L84S_G182C_A186F_L231C
F8L_L28T_D129V_D177K							H65Q_D129M
F8Y_L84M_D129V_D177G							L28V_H65L_D129E
L84A_G182S_A186L_L231K							F8G_L28V_H65N_D129F_L231F
L28C_H65L_D129G_D177G_F179L							H65P_A186Y_L231V
L84S_D177N_F179M							L28S_L84Q_A186Y_L231H
H65V_D177V_L231M							L84F_F179L_G182V
F8S_L84R_F179E_L231T							L84K_D129Y_A186F
F8S_L84R_A186R_L231G							L84D_F179P_L231N
F8A_L28V_H65L_D129Y_D177S							L28V_H65L_D129E_D177T_A186L
L84G_D177N_G182R							F8S_H65A_D129M_F179S_L231T
F8K_L28K_H65T_L84S_D129Y							L84M_F179D_A186F_L231N
H65L_L84F_D129L_D177L							L28R_H65K_L84S_D129V_D177C
L84S_D177S_A186F_L231C							L84N_D129H_G182K_L231A
L28A_H65C_D129F_D177G							L28R_H65K_L84S_D129V_D177I
L84S_D177Y_A186P_L231Q							F8Y_L28E_H65S_D129G_D177V
L84E_D177Y							F8V_L28A_H65L_D129E_D177G
L84M_G182D_A186F_L231T							L28V_H65L_D129G_D177G
L28V_H65T_D129V_D177L_A186T							L28Y_L84M_F179S_G182I
F8Y_D129V_D177G_L231M							L28Y_L84M_G182I_A186V
L28S_L84A_A186V_L231A							L84A_D177H_A186V_L231A
L84E_D177Y_G182L_L231N							L28V_H65L_D129N_D177G
F179N_G182S_L231M							H65Q_D129V_D177P
L28Q_D129I_D177I							F8P_L28P_D129M_D177F_A186T
L84K_G182S_A186L_L231C							L84N_G182F_L231S
L84P_F179V_A186V_L231D							H65Q_D129G_D177T
L28E_H65L_D177N_F179L							F8H_L28M_H65N_L84P_F179T_A186V
F8K_L28M_D129P_D177T_G182C							G182V_L231M
L28F_H65V_D129H_A186M_L231V							L84N_G182S
D129A_A186V							F8Y_H65K_D129Y_D177V
L28V_H65G_D129H_D177T							L84R_L231M
F8Y_D129V_D177G_F179S							F8M_L28S_H65I_D129H
G182L_L231V							F8N_L28D_H65C_L84S_D129S_D177T
F8C_L28S_H65Y_D129A_D177V							L28R_H65K_D129V_D177C_F179L
F8V_H65C_L84W_D129V_D177A							F8A_L28P_D129A_D177T_A186S
L84M_D177H_F179L							L84D_F179S_A186L_L231E
F8N_G182C_L231P							F8A_L28P_D129A_D177K
L28Q_H65D_D129L_D177I							L28S_L84R_F179E_L231T
L84G_D177N_G182S_A186S							L84F_G182V_A186S
H65R_L84V_F179V_L231V							L28G_H65C_D129L_D177Y
F8Q_L28P_H65P_F179L							F8L_L84A_G182F_L231F
L28A_H65C_D129V_D177G_A186S							L84F_F179H_A186P_L231P
L84P_G182N_A186Q							L28V_H65L_D177S_L231C
F8S_L28Q_H65F_D129A_D177V							F8H_L28M_H65N_D129N_D177R_A186C
F8K_L28K_H65T_D129Y_F179L							F8C_L28G_H65Y_D129S_D177V
F8C_L28V_H65L_D129E_D177T							H65M_D129V_F179M_A186C_L231S
F8I_L28V_F179H							F8H_L28M_H65N_D129S_D177R_A186C
F8T_L84V_G182K_L231G							L28F_L84T_G182R_L231A
L84V_F179Q_L231I							F8L_H65F_L84S_F179I_A186V
L28C_H65C_L84F_D129V_D177G_F179N_L231P							L28Y_H65K_F179I_A186V_L231M
H65I_L84S_D129R_D177C							F8G_L28F_H65L_D129I_D177G_F179L_G182Y_L231V
L28K_D129K_D177L							L84K_D129F_D177H
H65C_D177S							L84C_F179L_G182F
F8C_L28V_H65L_D129N_F179N							L28Q_H65R_D129Y_D177N
L84V_D129A_L231C							L28V_H65A
F8V_H65L_F179Q							F8G_L84F_D129C_D177Q
L84V_A186G_L231A							F8L_D129V_D177W
F8P_L28T_H65F_D129F_D177H_G182R							L28V_H65C_D129V_D177M_F179L
L28V_D129F							L28V_H65C_D129V_D177R
H65I_L84S_L231R							L84C_G182L
H65R_L84R_G182R_L231S							L28G_H65V_D129M_F179V
L28V_H65V_F179S							L84V_D177K_L231S
G182D_L231A							L28E_H65K_D129G_D177Y_G182R
L84P_A186R_L231T							L28G_H65V_D129M_D177N_F179E
L28K_D129Q_D177L							L28F_H65V_D129Q_D177Y_A186M_L231V
L84I_G182R							F8M_L28K_D129K_D177F_L231S
L84P_A186L_L231E							L28E_H65K_D129G_D177Y_F179L
F8K_D129G_F179C_G182S_L231K							H65L_D129M_G182N_L231M
F8V_L28F_H65V_D129V_D177G							F8L_D129N_F179V_L231C
L84V_D129Y							L84R_G182R_A186R_L231G
L84V_A186F							L84E_A186K_L231M
L28F_L84Y_A186V_L231E							L28V_H65D_D129V_D177P
L28V_H65R_D129V_D177P							L84E_D177N_G182P_L231A
F8Y_L84S_D177V							F8P_L28T_H65F_D129H_D177H
L84P_G182N_L231C							F8M_L28K_D177S_F179Q_G182R_A186T
F8V_L28A_D129I_D177S							L84C_G182Q_L231S
F8T_G182R_A186G_L231M							L28T_H65Q_D177S
F8Q_L28P_H65P_F179L_A186V_L231A							F8L_L84M_A186Y_L231V
L28C_H65L_D129G_D177G_G182S							L84R_F179L_G182R_L231S
L84M_F179M_G182D							L84C_G182A
F8Y_L28V_H65R							L84K_F179Y_L231S
L28V_H65V_G182D							F8Y_H65F_D129L_D177G_L231S
F8K_L28K_H65T_D129Y_D177H							L28V_H65C_D177G_G182V_L231E
F8G_L28F_H65L_D129I_D177G_G182Y_L231A							F8C_L28Q_H65K_D129Q_D177V_L231S
F8V_L28A_D129I_D177L_L231S							L28V_H65C_G182V_L231V
F8V_L28R_H65V_D129V_G182S_A186S							F8V_L28I_H65V_D129C_L231S
H65V_D177S							L28E_L84V_D177Y
F8P_L28T_D129A_D177V_G182S							F8G_D129I_D177M_L231H
F8N_G182C_A186T_L231Q							F8C_L28G_H65P_D129Y_D177G_G182D
H65V_D177N_F179L							L28C_H65R_L84F_D129Q_D177S
F8M_L28V_L84V_F179K_A186Q_L231A							L28G_H65V_D129M_F179E_A186V
L84M_G182C_L231S							L28V_H65C_D129H_G182V_L231E
L84E_D129N_G182Y_L231K							F8G_D129H_D177V_L231H
F8L_L28C_H65R_D129V_D177G							L28G_H65V_D129M_F179E_G182D
F8N_L28M_H65L_D129F							F8C_L28G_H65P_D177G
F8G_L28F_H65L_D129I_D177G_G182H_L231V							F8H_L28A_L84M_A186H
L28V_H65V_A186S							L84C_A186S_L231K
H65R_G182D							F8C_L28K_D177W_F179R_G182R_A186T
F8P_L28P_D129H_D177F_A186T							L84Q_A186V_L231M
F8A_L28V_H65L_D129Y_G182C							L84V_D129N_G182S
L84M_D177N_A186L							L84M_F179H_A186C_L231N
H65C_D129G							L84R_F179L
L84V_G182Q_L231G							L28F_H65V_D129V_D177G_G182S_A186S
L84F_G182S_L231A							L28V_H65C_G182A_L231E
F8T_L28K_H65N_D129V							F8H_L28A_L84M_A186P
F8D_L28T_L84K_D129Y_F179Q_A186M_L231K							F179M_G182S
F8S_L28P_D129H_D177F							L28V_H65F_D129A_D177F
L28V_H65P_D129R							F8C
L28C_H65C_L84S_D129V_D177G_F179N_L231P							L84E_L231V
F8I_L28G_H65K_D129V							D177S_A186V
F8V_H65K_D129L_A186L							L84R_D177N_A186L_L231E
L28F_D129R_D177Y_F179L							F8C_L28Q_H65F_D129I_D177Y
L28A_D129H_A186G_L231V							F8L_L84E_F179E_A186N_L231G
H65R_L84T_F179K_A186Q							L28F_H65V_D129F_D177G
A186S_L231M							L84R_D177N_G182R_L231S
L84A_A186V_L231F							F8S_L28G_D129E_D177G_L231C
D177H_F179A_A186I							F8S_L84M_D177R
L84F_D129K_D177E							L28F_H65V_D177V
F8S_L28Q_H65C_D129A_D177E							F8P_L28T_D129A_D177V_A186V
F8I_L28A_H65C_D129M_A186S							F8S_L84N_G182K_L231A
L28F_L84A_F179Y							F8Y_L28I_H65C_D129P_D177C
F8Q_L28T_D129L_D177I_L231C							H65L_L84F_D129M_G182D_L231M
F8I_L28A_H65C_D129M_A186V							F8R_L28A_L84M_A186N
F8A_L28G_H65T_D177N_F179S							F8Y_L28G_H65P_D129Y_D177G
F8D_L28R_H65L_F179H_A186Y							D129P_D177C
L28V_H65P_D129T_D177Y							F8L_D129N
L84V_F179D_L231T							F8Q_L28V_H65V_D129G
F8L_L84T_D129T_D177V_A186S							L28Q_H65A_D129V_D177V_L231C
F8S_L28Q_H65C_D129A_D177K_G182C							L28E_H65L_D129V_D177I
L28V_H65P_D129V_D177P							F8C_L28V_D129S_D177V
L28V_H65Q_L84R_D177V							L28G_H65R_D129V_D177A_G182S
L84V_F179V_G182D_A186M_L231T							F8V_L28V_H65G_D129V_D177G_A186T
L84A_F179S_A186V_L231A							F179N_G182S_L231N
L28V_H65P_L84W_D129T							L28E_H65L_D177H
L84S_G182Y_L231K							F8V_L28V_H65V_D129S
D177H_F179C_L231N							L84R_G182L_L231K
H65T_D129K_L231A							F179N_A186D_L231V
F8L_L28T_H65D_D129L_D177M							F8H_L28A_L84M_D129S_A186N
F8N_H65M_D129C							L84P_D129F
L84M_D129Y_A186Y_L231V							H65L_F179L_A186Y_L231V
F8Y_L28M_H65N_L84D_D129G_D177M_F179L							F8G_H65K_D129Y_G182Y_L231D
L28Y_H65C_D177S_G182S							L28C_H65L_D129Y_D177H
F8I_L28G_H65L_D129A_D177M_L231S							F8C_L28F_D177P
L84M_D129Y_G182C							L84Q_G182R_L231N
L28N_L84S_G182F_L231C							F8C_L28S_H65L_D129L
F8T_D177G_G182R_A186G							L84M_G182T_A186T
F8A_L28G_H65T_D129V							L28G_H65A_L84F_D129E_D177E
L84W_D129V							D129P_D177T
L84S_F179V_G182V_A186V_L231D							L84E_G182A_A186V
F8V_H65R_D129L_D177G_G182S							F8M_L28K_D177W_F179R_G182D_A186T
L84S_A186L_L231K							L84H_L231H
F8A_L28G_H65T_D177Y_F179L							L28C_H65R_D129Q_D177S_L231S
L84A_A186G							F8L_L28T_H65I_L84S_D129V_L231S
F8V_L28C_H65P_D129V_A186T							L28R_D129K_L231V
L84A_F179Y_L231V							F8H_L28A_H65R_A186E
F8D_L28A_H65P_F179H_A186Y							F8C_L28D_D129S_D177V
L84M_D129S_F179D_A186C_L231N							G182V_A186T
D129C_G182D							F8K_L28M_H65L_D129A_D177N
A186T_L231M							F8A_D129A_D177T
L28N_L84Q_D177S_G182F_L231C							L84M_D177Y_A186L
L28M_H65R_D129V_D177V_L231S							F8C_H65N_D129G
L84A_F179V_A186Q							F8A_L28G_H65T_L231A
F8Y_L28V_F179H_L231M							D177P
F8K_H65C_D129G_D177V_F179L							F8A_L28G_H65T_D129A
L84K_G182D							L28V_H65Q_D129V
L28M_H65Q_D129A_D177T							F8K_L28N_H65V_L84S_D129E_G182F_A186V_L231I
L28M_H65R_D129V_D177V_F179L							F8P_L28P_L84S_D129H_D177F
F8K_L28G_H65A_L84S_D129M							F8L_L28V_H65L_D129Y
L84I_F179N_A186V_L231A							L84Q_D129Y_G182H_L231C
L28G_H65Y_D129S_D177I							F8K_L28N_H65V_D129E_G182F_L231I
A186I							F8A_L28G_H65T_A186Y
F8V_L28S_H65L_D129G_D177I							L28F_L84A_F179S_A186V
L84S_G182K_A186V_L231A							F8Y_L28V
D129C_L231F							L84Y_F179V_A186V_L231D
L28M_H65Q_D177H							L84C_D129N_F179Y_A186F
H65S_D129M_F179S_L231T							F179Y_A186V
F8K_L28G_H65A_D129V							F8C_H65T_D129V_D177H
L84V_F179E_G182V_L231M							F8M_H65I_D129H_D177N_F179L
L28V_H65Q_D129M_L231C							L28V_H65V_D129I
L84M_D129H_F179V_A186Q_L231V							F8D_D129G
A186I_L231V							L28V_H65Q_D129M_A186L
F8S_L28Q_H65C_D129A_D177K_A186S							L28M_H65R_D177S
F8V_L28A_H65M_L84S_D177Y							L28N_L84Q_G182F_A186S_L231C
F8L_L28S_L84T_D129T_D177V							H65R_L84A_F179Y
L84M_F179Y_A186V_L231M							F8L_L28V_H65R_D129V_G182C
F8M_L28V_D129L_A186T							L28G_D129C_F179M_A186S
L28F_H65C_D129L_D177R							L28R_H65R
L84S_G182N_L231V							L28F_D129R_D177Y_L231S
F8K_L28M_L84F_D129C_G182N_A186E_L231F							L28G_L84V
F8L_L28K_D129E_D177L							F8C_L28P_D129V_D177I
F8M_L84V_G182L_L231I							L84M_D129H_F179M
L28K_H65R_D129G_D177C							L84M_A186L_L231S
L28G_H65Y_D129V_D177Y							F8N_H65N_D129C_L231V
L84M_F179C_L231G							L84Y_D177Y_G182F
F8M_L84P_F179L_G182T							L84Y_D177V
H65S_L84S_D177E							F179V_G182S_A186Q_L231Q
F8L_L28S_F179E_A186E							F8P_L28T_H65F_L84V_D129F_D177H
F8A_L28G_H65T_L84C							F8Q_L28M_D177F
L84V_F179N_A186G_L231A							L28V_H65Q_D129I_D177P
F8L_H65C_D129C							L28G_D129C_D177N_F179M_A186F
L84M_D177Y_A186Y_L231V							L28V_H65Q_D129M_L231V
F8D_D129C_D177V							D129N_F179T_L231P
F8D_D129C_D177Q							F8I_L28C_H65L_D129F
F8V_L28S_H65A_D129C_D177M_L231C							D177G_F179V_L231C
F8A_L28G_H65P							F8G_L28S_F179S_A186E_L231K
L28E_H65V_D129S_D177Y							L84M_D177N_F179L_L231H
G182E_L231V							F8Y_L28E_H65F_D129E_F179L_A186I
L84Y_F179Y_A186G_L231P							F8L_L28K_H65L_D129N_D177G
L84A_A186V_L231C							F8Q_L28P_H65P_D129Y_F179L_L231A
F8S_L28Q_H65C_D129A_D177K_L231F							F8A_L28E_H65P_D129F_D177N
L28V_H65Q_D129V_D177P_G182D							H65R_L84G_A186R_L231T
F8K_L28G_H65A_D129M_F179L							F8L_L28V_D129L_D177H_L231C
F8V_L28S_H65S_D129V							F8C_H65V_D129V_D177G_A186T
L28E_H65V_D129Y_D177Y							F8D_H65I_D129C
L84G_D129G_D177N							F179I_L231A
L84V_F179D_G182R_L231I							F8V_L28C_H65F_D129A_D177C
L28V_H65Q_L84K_D129N_D177V							F8G_L28S_F179S_A186E
L28F_D129R_D177Y_F179C							F8C_H65Y_D129A_F179L
D129N_F179T_A186V							L84A_G182S_A186L
D129V_D177F							L28S_L84C_G182F_L231M
F8I_L28A_H65C_D129M_D177N_F179L							F8Q_L28P_H65P_F179L_G182D_L231A
D129N_F179I_L231V							F8M_L28R_H65T_D129F_D177E
F8D_L28Q_H65C_D129A_D177K							L28V_H65T_D129V_D177L_G182S
L84M_F179Y_L231T							F8L_L28K_H65L_D177Y_L231S
F179V_A186K_L231Q							L28V_H65R_D177H
F8H_L28T_H65F_D129F_D177H							H65R_L84E_F179P_L231N
L28E_H65Q_D129G_D177E_L231S							L28V_H65R_A186S
F8Y_L28M_H65N_L84D_D129G_D177M_L231S							L28V_H65R_A186V
F8Y_L28M_H65E_D129Y_D177V							F8G_L28S_F179E_G182S_A186E
L28V_H65L_D129E_D177A							L84M_A186Q_L231V
L84K_G182V_A186T							F8C_H65Y_L84S_D129A
H65I_D129G_D177E							L28S_H65A_D129E_D177E
F8L_L28T_D129A_D177V							L84M_D177R_F179S
L84V_F179A_A186V_L231V							F8S_L28G_D129H_D177G
L84V_L231E							L28V_H65V_D129H_A186V
H65I_D129E_D177V							L84Y_F179Q_A186G
L84Y_A186V_L231V							D129R_D177Y
F8A_L28M_H65C_D129E_D177V_F179L							F8A_L28E_H65Y_D129L_D177Y_A186S
L84A_G182D_A186L							L28M_H65Q_L84P_F179E_G182V_L231K
L28V_H65L_D129E_D177T_G182C							L28V_H65R_D177S
L84A_G182D_A186V_L231A							L84M_A186Y_L231I
F8A_L28M_H65C_D129E_D177V_L231S							L28H_H65K_D129V_D177I
F8D_L28A_D177P							L28M_H65Q_D129V_D177P
L84F_F179N_L231P							F8Q_L28Q_L84F_G182V
H65S							F8C_H65V_D129V_D177G_L231F
L28E_H65Q_D129T_D177A							L28H_H65Q
L84I_F179I							F8G_L28S_F179K_A186E_L231K
F8Q_L28P_D129L_D177I							L28E_H65V_D129M_G182D
H65I_D177H_L231R							L28E_L84V_F179L
L84S_F179D_A186T							F8Y_L28A_F179H
D129G_D177N							L84R_F179E_A186T_L231T
D129N_D177N_A186V							L28P_H65A_D129E_D177E
L84S_D177G_F179V_A186V_L231D							L28F_L84M_G182I
F8H_L28M_H65N_L84R_F179T							F8M_L28R_H65V_D129V
L84V_A186Q_L231R							F8C_L28P_H65V_D129V_D177G
F8D_L28A_H65F_D129Y_D177K_G182S							A186V_L231T
L84M_F179V_L231C							F8V_H65A_D177H_F179L
L84I_D177K							F8L_H65C_D129E_D177P
L28V_H65V_D129H_L231V							L84F_D129G_D177L
F8G_L28C_L84K_A186F_L231V							F8Y_L28M_H65K_D129Y_D177V_F179S
F8H_L28M_H65N_D129K_D177R_F179L_A186C							F8L_L84Q_G182C_L231N
F8M_L28R_H65T_D129L_D177E_A186V							F8A_L28G_H65T_D129F
L28P_H65L_D129V_G182S							L28V_H65P_D129H
F8L_L84Q_F179L							L84M_D129S_D177R
F8P_L28M_H65M_D129V_L231S							F8V_H65A_D177H_L231F
L28C_H65C_D129L_D177R							F8Q_L28T_D129L_D177I_F179S
L28F_L84V_F179C_A186E							F8K_L28M_H65L_L84S_D129A
H65R_D129A_D177G							F8K_L28M_H65R_D129C_G182N_A186E_L231F
L84F_F179H_L231R							L28E_H65V_D129F_D177Y_A186S
L84F_F179H_A186E_L231P							F179V_A186E
F179T_A186G							L28V_H65L_D129T_D177G_G182S_A186S
F8L_L28K_H65L_D177N							L28V_H65P_L84F_D129T
L84A_D177N_F179E_G182V_L231M							F8L_L84Q_G182C
F8D_D129G_D177V_G182V							L84S_L231M
H65I_D129G_D177V_G182C							L84S_L231Q
L28V_H65L_D177K							F8M_H65C_L84M_D129C
L84G_G182A_L231V							F8Q_L28T_D129L_D177I_G182V
F8Q_L28T_L84V_D129L_D177I							L84S_A186S_L231Q
D129V_D177K_L231T							F8V_H65F_D129L_L231F
L84F_F179H_G182S_L231P							L84R_F179E_G182S_L231T
F8Y_H65V_D177V							F8M_L84M_D177Y_G182L_L231I
L28V_H65V_D129H_A186T							L84S_A186Y
H65V_D129C_D177E_G182A							F8Y_L28E_H65S_D129E_D177N_A186I
F8V_L28C_H65V_D129M_D177M							L84W_D177R
L84W_F179D_A186C_L231N							L28V_H65M
L28V_H65L_D129H_D177S							L28V_H65L_D129V_D177T
L28V_H65L_D129H_D177T							F8A_L28G_H65T_L84Y
L84S_F179L_G182K_L231A							F8T_H65Q_D129I_D177G_F179L
L28V_H65L_D129T_D177G_G182R							L28V_H65P_D129T_A186V
F8L_H65F_F179I							F8D_L28A_H65L_F179Q_A186Y
L28V_H65R_L231V							L84Q_D177N_F179L_G182A
L84V_F179C_A186E_L231V							L84F_D177K_G182D
F8Q_L28T_D129V_G182S_A186S							L28V_H65P_D129T_A186T
L84G_G182V							L84M_F179D
F8V_L28A_H65L_D129E_D177R_A186T							F8L_G182E
F8D_L28A_H65L_D177G_F179H_A186Y							L28E_H65V_D129F_D177N
L84A_D177G_F179G_A186T_L231D							F8Y_L28N_L84Q_G182F_L231C
F8T_H65A_A186D_L231V							F8H_L28T_H65N_D129K_D177R_A186C
F8V_L28C_H65P_D129V_D177N_F179L							D129L_D177A
L28F_L84C_F179E_L231V							L84S_A186F_L231G
F8Y_L28M_H65K_L84W_D129Y_D177V							F8V_L28C_H65P_D129V_L231F
L84A_A186C							L28P_D129C_F179M_A186F
H65I_L231H							L84T_D177E
F8V_H65R_D129S_D177G							H65D_G182I_L231V
L28F_L84N_G182N_L231C							F8R_L28M_H65N_D129K_D177R_A186C
L84A_A186F_L231C							F8Y_L28E_H65F_D129E_D177N_A186I
F8Q_L28T_D129V_A186V							L28E_D129Y_D177Y_G182D
F8Q_L28T_D129V_A186T							L28F_H65V_L84S_D129Q_A186M_L231V
F8Q_H65V_D129V							F179C_A186T
D177Y_G182C							L28G_H65G_D129H_D177A
L84M_D129Y_F179Y_L231M							F8R_L28Q_H65F_D129A_D177V
H65T_D129V_A186V							F8E_D129G_D177V
L84A_D177E_F179S_A186V							L84Q_G182R_L231A
L84G_D177V							H65L_D129M_D177H_G182D_L231M
L84V_F179V_A186M_L231M							L84T_F179V_A186V_L231D
L84K_G182V_L231C							L28S_L84G_F179N_A186D_L231V
L28V_H65L_D129S_D177T							F8Y_L28E_H65F_L84S_D129E_A186I
F8L_L28F_H65L_D129I_D177G_G182Y_L231V							F8L_F179C
L84A_F179G_A186S_L231D							F8Y_L28E_H65S_D129Q_A186I
L84K_G182S_L231G							L84D_F179R_A186L_L231K
F8V_L28V_H65F_D129A_D177F_G182C							F8M_L28V_L84F_D177H
F8P_L28E_H65N_L84V_D177N_A186R							L84C_D129N_F179A_A186K
F8D_L28A_H65L_F179H_A186H							H65D_F179N_A186C_L231M
F8M_H65C_D129L							F8Y_L28E_H65S_L84F_D129E_A186I
F8K_H65V_D129Q							D177N_F179V_A186F
L28V_H65L_D129N_D177E							L84T_G182S_L231Y
F8D_D129G_D177V_G182R							F8L_D129C_D177Y
F8Y_L28M_H65K_D129Y_D177V_G182C							F8N_L28K_H65V_D129M_G182D
L28K_H65L							F8E_H65G_D129F_F179T_A186V_L231V
L84Y_A186V_L231T							L28E_L84V_A186V
L28Y_L84M_G182I_L231F							F8G_D129L_D177V_L231H
F8D_L28A_H65L_F179H_A186Y_L231V							L28E_L84V_G182S
F8Y_L28M_H65K_D129Y_D177V_G182R							H65Y_D129L_D177G
F8Y_L28M_H65K_D129Y_D177V_L231M							L84Q_D129N_G182V_L231M
L28F_L84C_G182F_L231M							L84D_G182V
L84A_G182F_A186V_L231F							F8G_L28R_H65M_D129H
F8Q_L28T_D129V_F179S							L28S_L84M_L231H
F8Y_L28V_F179S							H65Y_L84R_A186R_L231G
L28Y_L84M_G182I_L231C							H65R_D129G_D177S_G182K_L231A
L84K_G182V_A186L							L84Q_A186R_L231G
L28K_L84F_D129G_D177C							F8R_H65I_L84S_D129E_D177V
H65R_L84I_A186V_L231T							L84Q_D129N_F179P_L231N
F8A_G182I_L231V							L28I_D129P_D177C
F8Y_L28M_H65K_D129Y_D177V_A186P							F8Y_L28E_H65F_A186I
L84V_F179S_A186V_L231V							L84C_D129H
F8Y_D129V_D177G_G182C							L84V_F179G_L231I
H65V_D129E							F8S_L28V_H65P_D129S_F179Y
H65R_L84V_F179M_A186E_L231Y							F8G_L28S_F179K_A186E
L28T_D129E_D177S							L84D_G182N_L231V
F8C_H65L_D129H_D177V							D177N_G182S
F8L_H65T_D129N_D177K_G182S_A186S							F8G_L28R_H65M_D129Y_L231F
F8P_L28E_H65N_L84A_A186R							F8G_H65K_L84F_G182Y_L231D
H65Y_D129N_A186G_L231M							F179A_A186T
H65R_F179V_A186Q_L231Q							F8E_L28Q_H65V_L84S_D129C_D177F
L28A_H65Q_D129V_D177P							L84Q_G182H_L231S
F8Y_L28I_H65N_L84D_D129G_D177M							L84V_D129N_F179A_L231V
L84T_F179S							F8V_L28M_H65V_D129M_D177Y
F8M_L28V_D129P							L84Q_G182H_L231F
F8G_H65L_F179Q_A186S							L28S_L84M_G182C
L84Q_G182V_L231V							F8Q_H65T_D129G_D177L
F8N_L28A_D177P_L231M							L84Q_A186Y_L231T
F8G_H65L_F179Q_L231F							F8I_L28M_H65S_D129F
F8V_H65C_D129V_D177A_G182S_A186S							L84Q_G182H_L231T
F8L_L28V_H65F_D177E							L84I_D129N_F179I_L231E
L84M_G182T_A186S							H65D_F179V_L231C
L84Q_G182V_L231F							F8I_L28M_H65L_D129F_D177G
L28S_G182S_L231G							L84V_G182Y_L231G
F8I_L28M_H65L_L84M_D129F							F8S_L28V_H65P_D129S_D177N_F179L
L28S_G182I_L231M							F8Y_L28F_H65T_D129R_D177V
L84E_G182D_L231G							F8N_L28T_D129N_D177C
D129Y_F179N_L231N							F8E_L28M_D177F_L231F
F8Y_L28A_H65L_F179H_A186Y							D177N_F179L_G182F_L231M
L28R_D129K_F179C							L84I_D129Y_A186V_L231T
L84C_D129Y_F179A_L231K							F8S_L28V_H65P_D129S_L231V
F8M_L28E_H65S_D129E							F8S_L28C_D129E_D177G
L84E_G182A_A186S							D129L_D177Y
F8Q_H65T_D129G_D177F_G182S							F8S_L28A_H65G_D177N_F179L
F8S_L28V_H65V_D129I_F179L							F179L_L231E
L84R_F179C_A186R_L231G							L28E_H65E_D129A_D177L
H65R_D129V_L231V							F8L_L28V_H65Y_D129E_D177P
F8V_H65C_D129F_D177A							L28G_H65A_D129E_D177E_G182D
L84V_F179L_A186S							F8G_L28S_F179E_G182D_A186E
L84Q_D177N_F179L_G182I_L231F							L84C_D129Y_G182Q
L84K_F179Q_L231A							H65M_D129V_F179I_A186C_L231C
H65Y_L84K_F179V_L231S							D129L_D177R
F179I_A186L							F8V_L28M_H65V_D129M_D177G
F8Y_L28F_H65T_L84W_D129K_D177V							H65Y_D129L_D177R_G182S
L28E_D129A_D177A							F8L_L28V_H65R_D129V_L231C
L84Q_F179L_G182C							L84V_D129H_A186D_L231M
F8T_L28Q_D129V							L28S_L84V_G182Y_L231E
F8Y_L28E_H65S_D177A							L84V_D129H_G182Y_L231E
L28R_D129K_D177N_F179L							L84Q_F179S_A186M_L231A
L84R_G182L_L231G							L84V_F179I_G182D_L231V
F8N_L28T_D177P							L84V_D129H_G182Y
L28R_H65Q_D177Y							L28E_L84A
L28G_D129C_F179M_G182D_A186F							L84D_D129Y_G182P
F8C_L84Q_G182R_L231V							F8E_L28M_D177F_G182D
D177N_F179L_G182D_L231T							L28S_G182L
F8S_L28A_H65P							L28S_D177V_L231V
L28I_H65K_F179I_A186V_L231T							L84H_F179V_A186V_L231D
L84K_F179N_L231S							L28S_L84T_F179K_A186Q
L84Q_G182Y_L231N							L28I_H65K_L84F_F179I_A186V_L231M
F8L_L28A_H65C_D129M							L84Q_F179Q_L231C
L28C_H65R_D129Q_D177S_F179L							H65R_D129N
L84S_D129Y_F179M							F8L_L28V_H65R_D129V_G182S_A186S
L84Q_G182S_A186K_L231M							D177N_F179L_G182V
F8M_L28E_H65S_D129K							F179L_L231N
L28T_H65Y_D129P_F179R_A186V							L28S_L84V_F179D_L231I
F179E_G182E_L231T							H65L_D129T_D177G
L84C_D177N_F179Q_L231V							F8L_L28V_H65R_L84V_D129V
L84Q_D177Y_G182V							F8G_L28R_H65M_D129Y_D177H
F8G_L28V_H65L_D129Y							L84T_F179Q_L231S
F8L_L28V_H65N_D129F							H65D_D129G_D177S_G182K_L231A
L84Q_G182N_L231R							F8G_L28R_F179E_A186E
F8G_H65K_D177H_G182Y_L231D							F8M_L28T_D129S_D177S
L84Q_D129Y_G182H_L231N							F8P_L28P_D129C_D177F
F8L_H65V_D177F							F8V_L84M_D177R
F8T_H65A_D129V_L231S							F8I_L28M_H65L_D129F_A186P
L28E_D129Y_D177Y_L231C							D129F_G182S_A186S
F8L_L28V_H65L_D129V							L28S_L84K_G182V
F8I_L28M_H65L_D129F_A186Y							H65N
D129A_D177V_G182R							L84Q_D129H_G182I_L231F
L84V_D129K_D177G							F8T_L28R_D129A
F8M_L28V_H65K_D129L_D177I_G182D							L84V_G182Y_A186T
F8S_L28G_D129V_D177G							L84T_F179S_G182R_L231A
F8V_H65C_D129V							F8E_L28M_D177F_A186L
F179I_A186C_L231M							F8G_L28S_F179E_G182S_A186E_L231K
L28F_H65V_D129V_D177S_F179L							F8Y_L28E_H65S_D129E_F179L_A186I
L28T_H65V_D129R_F179L							F8G_L28S_F179E_A186K
L84R_G182S							F8V_H65A
L28G_D129E_D177C_G182V							L84Q_D177H_A186K_L231M
F8V_L28M_H65V_D129V_D177V_A186V							F8S_L28V_H65P_D129S_L231C
L28E_L84M							L84V_D177Y_F179L
F8L_L84H_G182N							F8S_L28V_H65P_D129S_G182C
F8M_L28F_H65C_D129C							H65L_D129V
F8E_L28R_H65V_D129C_D177F							L28A_H65R_A186G_L231V
F8G_L28S_F179E_A186E_L231E							L84T_G182P_A186S_L231S
F8Y_L28E_H65Q_D129V_D177F_L231F							L28T_H65C_D129V_D177G
L84V_D177N_A186G_L231V							L84D_D177E_G182N_L231C
F8S_L28G_H65L_D129F							H65M_D129V_F179M_A186C_L231F
L84S_D129Y_F179D_A186T_L231K							D129Y_A186P
F8Q_H65T_D129G_D177F_L231S							F8G_L28S_F179E_A186E_L231N
F8L_H65T_D129N_D177N							F8R_L28T_D129V
L84Q_G182R_L231F							L28S_F179A_A186I
F8G_L28S_F179E_G182D_A186E_L231K							F8V_L28M_H65V_D129M_D177L
L28T_H65I_D129Y_D177V							L84H_F179M
L84R_G182R							F8S_L28A_D129N_D177C
F8K_L28N_H65V_L84F_D129E_G182F_A186V_L231I							L84V_D129F
L28S_L231M							L28S_D129A_D177V
F8I_L28M_H65L_D129F_G182S_A186T							L84E_G182A_L231F
D129E_A186V							H65D_L84M_F179D_A186C_L231N
F8K_L28N_H65V_G182F_A186V_L231I							D129V_D177Y_L231V
H65D_F179I_L231E							L28V_H65P_D129T_G182S
L84T_F179V_L231S							F8Q_H65V_L84V_D129G
L84K_F179Q_A186V_L231S							F8L_L84V_A186G_L231V
L28S_L231D							D177H_G182D
H65Y_D129P_F179R_A186V							F8A_L28G_H65T_D129N_D177N
F8I_L28M_H65L_L84T_D129F							F8M_F179L_G182H
L84M_L231V							F8Q_L28T_D129Q_D177I
L84S_D129S_F179V_A186V_L231D							L84M_D129Y_A186L
L84E_A186F_L231E							F8Q_L28T_D129V_F179C
L84K_F179Q_A186T_L231S							L84Y_D129Y_F179C_A186G_L231P
F8H_L28A_A186E_L231C							L28Y_H65C_L84S_D177S
H65Y_L84A_A186L							L28K_D129E_D177L_G182D
L28R_D129E_L231M							F8A_L28G_H65T_D177N_F179V
L28S_D129H_L231G							F8M_L84P_D129Y_F179L_G182H
L28C_H65R_D129V_D177G_L231S							L84M_D129N_F179L_L231M
F8P_L28P_D129Y_D177F							F8Q_L28T_H65D_D129L_D177I
L84M_G182P							L28F_D129H_D177Y_F179S
F8L_L28V_H65T_D129V_D177L							L84V_A186V_L231M
F8C_L28Q_H65F_D129A_D177V_A186G							F8K_H65C_D129G_D177V_L231S
F8L_H65R_D129H_D177V							L84M_D129N_F179D_L231T
H65Y_D129H_L231S							F8M_L84P_F179L_G182D
L84V_D129H_F179C_A186E							F179V_G182R_L231C
F8I_L28M_H65L_D129F_D177N_F179V							F8N_H65Q_D129C_D177G_A186V
F8G_L28R_L84K_A186S_L231V							D177G_F179T_A186F
L28E_H65F_D129A_D177M_F179L							L84M_D129N_G182S
F8C_L28Q_H65F_D129A_D177V_G182R							F8K_L28E_H65V_D129M_G182D
L84Q_D177N_A186Q_L231H							F8Q_L28T_D129V_L231V
L28R_H65K_D129V_D177C_G182D							F8N_L28A_L84S_F179N_A186T_L231K
F8G_L28R_L84K_A186F_L231M							L28V_H65L_D129T_D177G_F179S
F8T_L28M_H65L_D129F							F8V_L28A_H65L_D129E_D177R_F179L
L84V_F179G							L84W_G182I_L231V
F8L_L28V_H65R_D129V_D177N_F179L							L28Y_L84M_D177N_F179L_G182I
F8N_L28E_H65V_D129M_G182N							L84F_F179T_L231P
L28R_H65K_D129I_D177I							L84V_F179C_G182D_A186E
L84Q_F179T_G182S_A186E							L84N_G182K_A186T_L231A
F8W_L28G_H65T							L84N_G182N_L231G
F8C_H65I_D129G_D177S							L84F_F179N_A186V_L231A
L84V_D177N_F179L_G182H							L28V_H65L_D129E_D177T_L231F
F8S_L28V_H65P_D129T							F8A_L28M_H65C_D129E_D177V_A186V
L84R_G182C							F8M_H65C_D129C_D177N_F179L
L84I_D129S_D177N							L28Y_L84R_G182I
L84V_F179L_L231C							L84W_L231H
L28S_L84V_A186D_L231M							L84N_G182R_L231A
F8K_L28M_H65L_D129A_D177H							D177A_L231V
F8P_H65F_D129A_D177N_L231Q							H65A_D129M_F179S_G182R_L231T
F8Q_H65V_D129C							L28Y_L84M_G182V
L28R_H65K_D129V_D177I_A186T							F8P_H65V_D129G
L84Q_D177N_G182C_L231N							L28V_H65L_D129T_D177G_A186L
F8T_H65A_L84S_A186Y							L28F_L84P_G182L_L231G
L84V_D177N_F179L_G182Y							F8V_L28A_H65L_D129E_D177R_A186V
L84C_D177E							L84F_D177K_L231S
L28S_L84N_G182K_L231A							H65I_L231C
H65R_D129L_D177G							F8Y_L28M_H65K_D129Y_D177V_G182S_A186S
L28S_L84Q_G182F_L231C							L84F_D177K_L231D
F8C_H65K_D177R_A186E_L231S							F8V_L28A_H65L_D129E_D177R_L231F
L84V_G182Y_A186V_L231E							H65T_D129V_D177N_F179L
F8S_L28A_H65G_L84M							L84W_F179N_A186C_L231M
L84Q_D177N_F179A_A186M_L231A							F8T_H65A_A186T
F8Y_L28E_H65S_D129S_D177A							F8V_H65R_L84S_D129L_D177G
L28S_L84Q_G182I_L231F							H65A_D129M_F179S_A186L_L231T
L28G_H65Q_D129A_D177A							F8K_L28A_H65G
L28M_H65A_D129M_D177Y_L231F							F8T_H65A_L84F_A186Y
F8C_L28Q_H65F_D129A_D177V_F179C							L28V_H65Q_D129M_F179L
L28M_H65A_D129M_D177Y_A186V							L28V_H65C_D177H_G182V_L231E
F8G_L28R_F179E_A186E_L231K							H65R_L84V_F179I_L231V
F8G_L28V_H65L_D129I_D177G_G182Y_L231V							L28F_F179A_A186I
F8E_L28M_D129P_D177T							D177G_F179A_A186I
F8G_L28R_H65M_D129F							L84Y_G182N_L231V
L28R_H65M_D129Y							L28V_H65V_D177N_F179L
L84T_F179E_L231T							D129G_D177G
F8V_L28M_H65V_L84Y_D129M_D177M							L28V_H65R_D129L_D177V_A186V
L84T_G182T_L231P							L28F_G182A
L84H_D177H_G182N							L28F_G182D_L231T
L84V_D129H_A186S_L231K							L84M_D177N_F179V_A186Q_L231V
L84Q_F179T_L231V							L28K_D129G_D177C_A186V
F8E_L28M_D129V_D177V_F179L							L84Y_F179L_A186G_L231P
L84E_F179A_L231N							F8N_H65N_D129C_D177H
D129Y_G182I_L231F							L84M_D177R_L231V
F8C_H65I_D129A							L84K_D177N_F179L_G182D_L231V
F8G_L28R_H65M_D129Y_A186T							L28V_H65R_D129V
L28S_D129V							L84G_F179D_A186T_L231K
F8E_L28K_H65K_D129A_D177Y							L84G_D177H_A186R_L231T
F8Y_L28F_H65T_D129K_D177V_G182R							D177E_F179N_A186C_L231M
L84T_F179K_A186R							L84M_D177H_A186L
F8M_L28V_L84V_D129Y_F179K_A186Q_L231V							L84K_L231T
L84Q_F179N_A186D_L231V							F8K_L28K_H65T_D129Y_D177Y
F8Y_L28F_H65T_D129K_D177V_F179S							L28A_H65L_D129A_D177M_G182D
F8V_H65C_D129V_D177A_L231F							L28V_H65T_D129I_D177L
F179C_G182D_L231T							L84Y_F179H_A186G_L231M
G182T_L231T							F8Q_L28P_H65P_F179S_L231A
F8C_H65I_D129G_D177G							L84G_D177K
L84D_A186R_L231T							L28A_H65I_D129R_D177V
L28A_H65R_D129V_D177N							F8A_L28E_H65D_D129L_A186S
L28S_H65P							D129G_D177I
L28S_H65Q_D177S							L84M_D177R_A186L
F8K_H65L_F179L							F8N_L28A_H65G
F8L_H65R_A186T							F8Q_L28Q_G182V_A186V
L28R_H65Q_D129A_D177A							L28A_H65L_D177S
F8E_L28M_H65R_D129V_D177V							L84G_A186R
L84M_A186K							L28A_D129Y_A186G_L231V
L84Q_F179L_A186H_L231K							H65R_L84V_F179C_A186E
F8C_L84T_G182R_L231A							F8M_H65I_D129H_A186S
H65Y_F179A_A186I							L84Y_D177G_F179H_A186G
L84D_G182I							F8Y_L28T_D129L_D177M
D177N_F179L_A186P							F8Q_L28Q_H65R_G182V
L84D_G182L							F8Y_L28S_H65T_D129K_D177V
L84Q_F179Q_G182E_L231T							L28V_H65Q_D129M_D177P
L28S_L84V_F179L							L84M_D129F
L84Q_F179S_G182H_L231N							L28A_H65L_D129F
L84V_D177N_F179L_A186D_L231M							L28A_L84M_A186N
F8C_L28Q_H65F_D129A_D177Y							F8K_L28I_H65L_D129A
L28R_H65K_L84F_D129V_D177I							F8T_L28K_H65D_D129V_G182D
G182F_A186T_L231M							F8A_L28E_H65Y_D129V_A186S
F8C_H65I_D129G_G182R							L28F_F179I_L231E
F8Q_L28E_H65C_D177A							L28V_H65R_F179L
L84T_F179K_G182D_A186Q							L28F_L84C
L84M_A186G_L231V							L84K_A186F_L231C
F179K_A186H							F8Y_L28V_F179R
F8C_H65I_D129G_A186L							L28A_L84S_D129A
F8E_L28K_H65K_D129A_D177N							L84G_G182V_L231M
L28S_L84Y_A186V_L231E							L84V_G182E_L231S
L28R_L84W_D129K							F8Y_L28V_F179N
F8E_L28M_D177F_F179S							L28V_H65V_D129H_D177N_F179L
F8M_L28V_H65K_L84F_D129L_D177I							L28V_H65R_L84F_D129L_D177V
L84Q_F179Q_L231N							L84F_F179H_G182S_A186S_L231P
L84R_A186P_L231Q							F8V_L28A_H65I_D129R_D177V_G182S
L84E_D129C_A186S							L28F_H65V_D129Q_G182D_A186M_L231V
L84E_D129C_G182L_A186D							D177N_F179C_G182I_L231V
F8L_L84S_G182K							F8C_L28F_D177S
F8L_H65R_G182S							L28V_H65F_D129K_L231S
F8S_L28V_H65Q_D129M							L28E_H65L_L84F
F8L_L84S_G182K_L231A							L84E_D177Q_L231S
F8L_G182Q							F8P_L28P_L84F_D129H_D177F
F8L_L28V_H65P_D129S							L84T_D129F
L28R_H65L_D129E_D177T							F8V_L28M_H65T_D129H
F8S_G182K_L231T							F8S_L28Y_L84M_G182I
F8V_L28V_H65N_D129F							F8Q_H65V_D129G_G182R
F8Y_D129C_D177G							H65V_D129Q_A186M_L231V
L84T_D177V							F8L_H65L_D177R
L28E_H65K_D129G_D177Y_A186S							L28F_H65V_D129Q_D177H_A186M_L231V
F8G_H65D_D129I_D177V_L231H							H65L_D177G_A186Y_L231V
D129V_D177W_L231S							F179N_A186C_L231I
L84I_D177Y_G182H_L231G							L28V_H65F_D129K_A186V
L28A_H65A_D129K_L231A							F8G_L28K_H65I_D129N_D177M
F8R_G182I_L231E							L28V_H65L_D177G
H65L_D177N_F179L_A186Y_L231V							H65V_D129H_D177V
L28M_L84S_D129Q_D177E							L28V_H65G_D129Y_D177A
F8Y_G182I_L231V							F8L_H65I_L231R
G182A_L231T							L84P_F179V_A186Q
G182A_L231V							F8M_L28K_D177W_F179R_G182R_A186T_L231V
F8Y_F179H							F8L_L84E_G182E_L231V
F8C_L28F_H65V_D129V_D177G							L84E_D177Y_A186Q_L231H
F8M_L28K_D177K_F179R_G182R_A186T							L84K_D129H_G182S_L231C
H65Y_L84S_D129L_D177R							F8C_L28E_D129V_G182I_L231T
F8L_L28V_D129S_D177H							L84V_D129N_D177V
L28G_D129V_D177F_A186V							F8V_L28M_H65Q_L84A_F179E_G182V_L231K
F8M_L28V_D129V							H65L_L231V
L84M_A186Y_L231F							F179N_A186V_L231M
L84T_A186R							L84K_D129H_F179Q_L231S
F8N_L28R_H65C_D129S_D177T							L28A_H65P_D177G
F8P_H65F_L84S_D129A_D177H_L231Q							L28I_H65R_D129P_D177C
L84C_D177V							L84E_D177N_G182E_L231V
D129L_D177G_L231S							F8Y_F179N_A186C_L231M
F8N_L28A_D177N_F179L_G182H							F8N_L28A_D177N
F8M_L28V_H65F_D129G_F179M							L84V_D129N_G182V_A186S_L231R
D177S_F179N_A186C_L231M							F8S_L28V_H65Y_D129Q_L231S
F8L_L28T_H65I_L84S_D129V_D177Y							F8R_H65I_L84F_D129E_D177V
L28F_H65V_D129L_D177G							L28V_H65C_D129L_D177V
F8C_H65V_D129V_D177G_L231C							F8C_L28G_L84W_D129S_D177V
L28A_H65P_D129G							L84T_D177N_F179L_G182P_L231S
F8E_H65G_D129C_F179T_A186G_L231V							L84Q_G182F_L231S
F8H_L28A_L84M_A186Y							D129M_A186L
F8L_L28C_H65C_D129V_D177G_F179N_L231P							L84E_F179P_A186S_L231N
F8L_L28M_H65C_D129E_D177V							D129G_D177W
F8R_L28F_H65I_D129E_D177V							L84E_F179L_L231N
L84C_F179E_A186V_L231V							L28V_H65C_D129V_F179N_L231P
L84Q_F179E_L231S							L84E_F179V_L231N
F8T_L28A_H65N_D177Q							F8Q_H65V_D129G_A186L
L28E_H65L_L231F							L84E_D177H
L28Q_D129L_D177I_A186G							F8P_L28V_H65R_D129V
L28Q_D129L_D177I_A186T							F8M_L28K_D177L_F179L_G182R_A186T
L28S_L84C_F179A_L231K							F8S_L28V_H65Y_D129R
L84V_D177Y							H65V_D129V_D177G_L231F
L84V_D177K_F179L							L84V_D129N_F179Q
F8S_F179A_A186I							F8L_L84F_D177K
L84C_D129H_F179E_L231V							F8Y_F179A_A186I
L28S_L84E_G182A							F8S_L28V_H65Y_D129Q_F179L
L28V_H65F_D129T_D177G							F8M_L28V_D129L_D177Y
F8L_H65L_D129L_F179D_L231S							H65V_D129V_D177G_A186S
F8E_L28V_L84S_D129N_A186P_L231K							F8M_L28K_L84F_D129K_D177F
L28C_H65Y_D129Q_D177I							F8L_L28C_H65M_D177V_A186S
F8I_L28T_H65F_D129F_D177H							F8N_L28P_H65E_D177V_L231K
F8V_H65C_D129V_D177S							F8L_L28E_H65L_D129V_D177L
L84M_F179K_L231R							L84V_D129A_D177N_F179L
F8C_L28F_D177Q							L28V_D129V_D177Y
L28S_L84C_F179V_A186Q							F8M_L28K_L84P_D177W_F179R_G182R_A186T
F8K_L28N_H65V_D129E_F179L_G182F_A186V_L231I							L84F_F179C_L231G
F8L_L84M_G182L_L231M							F8M_L28K_L84M_D177W_F179R_G182R_A186T
L84P_D177Y_G182K							L84F_F179A_A186G
F8C_H65Y_D129A_G182S							L84P_F179E_L231C
G182N_L231C							F179S_A186G
F8Y_L28E_H65F_L84F_D129E_A186I							F8Y_L84W_D129V_D177G
L84C_D129G_D177L_F179L							L84E_D129Y
L28G_D129Q_D177I							H65V_A186T
L28S_L84C							F8I_L28V_L84P_L231T
F8C_L28S_D129S_D177V							L84P_G182F_L231Y
F8K_D129G_D177N_F179L_L231K							F8K_D129G_F179C_A186T_L231K
F179N_A186G_L231M							H65V_D129C_D177Q
F8S_L28G_D129E_D177G_G182R							F8M_L28V_H65R_D129L
F8C_L28F_D129H_D177L							L84N_D177Y_G182N_L231V
L28Q_D129V_D177F							L84F_G182S
F8P_L28V_D129V_D177Y							L28E_H65Q_D129G_D177E_G182S
L84S_D129G_A186F_L231C							F8Y_H65R_L84Y_D177V
F8L_H65L_L84F_D129L_F179D							L84F_G182V_A186T
D177N_F179D_A186C_L231M							F8G_L28A_H65L_F179H_A186Y
L28Q_D129L_D177I_G182S_A186S							H65V_D129C_D177E_L231V
F8L_L28M_D129L_D177H							F8M_H65C_D129C_A186L
H65L_A186Y							H65A_D129V
F8V_L28M_H65R_D129Y							F8M_L28V_D129H_D177H
L84P_D129V							F8N_D177N_F179L_G182C_L231Q
L28C_H65L_D129Y_A186T							L84K_D177Y_G182V_L231G
F179N_L231T							F8I_L28V_L84P_D177Y_A186P_L231T
F8S_G182R_A186G							L28V_L84S_D129G_D177I
L28A_H65Y_D129H_F179R_A186V							F8N_G182S_L231Q
L28Q_H65R_D129Y_G182D							L28E_H65P_D129F_D177N
F8V_L28Q_L84S_D129L_D177N							F8M_L28V_H65K_D129S_D177I
F8K_L28N_H65V_D129E_G182L_A186V_L231I							L84M_F179M_A186E_L231Y
F8T_H65V_D129C							F8T_L28C_H65K_D129G_D177L_L231F
L84V_G182R_L231V							L84E_D129N
H65R_F179I_A186F							L84P_G182M_L231M
L84E_D177N_F179L_G182A							F8A_L28V_H65L_D129Y_D177N_F179L
F8M_L28V_L84A_F179K_A186Q_L231V							F8N_L28A_D177E
L84V_D129N_D177F							F8M_L28K_D129K_D177F_G182D
F8G_L28S_F179R_A186E							F8A_L28V_H65P_D129Y
L84K_F179L_G182F_L231S							F8A_L28V_H65R_D129Y
L84R_F179T_A186E							H65C_D129G_D177G_F179L
F8V_H65C_D129V_D177Q							L84K_D129G_G182V_L231G
L84R_F179T_A186L							L28F_H65V_D129C_D177E
L84S_D129L_A186Q_L231K							L84T_D129S
F8S_L28G_H65D_D129E_D177G							D129M_D177N_F179L
G182L_A186T							L84E_D129N_G182Y_L231G
F8K_D129R_D177C							F8G_L28F_H65L_D129I_D177G_G182L_L231V
L28Q_H65Y_L84S							L84P_G182L_L231K
F8E_L28S_D129L_D177E_G182R_L231V							L84P_G182I_L231V
F8N_L28A_D177I							F8N_L28M_D129P_D177T
F8C_L28Q_H65K_D129H_D177V							F8V_L28G_L84F_D129I_D177H
L28I_H65C_D129P_D177S							F8V_L28M_D129G_L231S
F8Y_H65F_L84S_D129L_D177G							F8A_L28V_H65L_D129F
L84Q_D129H_G182H_L231N							L28V_D177S
L28V_H65C_G182V_L231S							F8A_L28V_H65L_D129Y_A186S
F179I_L231R							L28V_D177I
D129Y_F179I_L231V							L84T_D129Y_F179K_A186Q
L28Q_H65Y_D177N							L84T_D129Y_G182T_L231Q
L28S_L84A_F179S_A186V							D129N_D177C
L84M_A186P							L84K_D177H_G182D_L231V
F8L_L28T_H65I_L84S_D129V_G182D							F8A_L28V_H65L_D129Y_L231F
H65P_D129V							L84K_D129H_G182D_L231V
L84R_F179G_A186T_L231D							F8N_L28V_G182H
L28G_D129V_D177I							L28S_L84A_A186V
F179A_A186Q_L231Q							G182H_L231F
F8G_D129I_D177V_A186T_L231H							D129S_G182I_L231V
L84Q_G182C_A186K_L231M							F8C_L28Q_H65F_D129L_D177V
L84K_D129H_G182V							F8M_L28V_H65F_D129G_D177Y
F8M_L28K_D177W_F179R_A186F							L84C_G182V
L28Q_H65Y_F179L							L28I_H65C_D129P_D177C_L231C
L84C_A186S							L28R_D129K_D177G
L84T_D177H_G182T_L231Q							F8S_L28T_D129A_D177V
F8S_L28G_D129G_D177G							F8T_F179L_G182A_A186G
F8M_L28K_D177W_F179R_G182N_A186T							F8C_L28Q_H65F_D129I_D177N_F179L
F8N_L28E_H65V_D129M_G182D_L231C							F8D_L28T_L84K_F179Q_A186D_L231K
H65L_D129M_G182D							L84A_L231K
F8V_L28V_H65V_D129L_A186V							F8L_L84Q_F179A_A186M_L231A
L84Q_G182H_L231R							F8S_L84C_F179V_A186Q
F8V_L28V_H65V_D129L_A186T							F8N_L28A_D129N_D177C_L231F
L28V_H65G_D129H_D177A_G182R							L28I_H65C_D129P_D177C_G182C
H65R_L84M_F179Y_L231M							F8K_H65V_D129E_G182S
G182R_A186S							F8I_L28M_L84F_A186S
F8L_L28A_L84S_D129V							L28R_D129Q
F8N_L28E_H65V_D129M_G182A							L28R_D129R
F8R_H65T_D129G_D177F							L28M_H65L_D129E_D177C
F8Y_H65F_D129L_D177G_G182D							F8C_L28Q_H65F_D129I_A186T
L28V_H65C_L84F_D129L_D177R							F8D_L28A_H65L_F179H_A186Y_L231C
L84T_D177H_G182F_L231Y							L28P_D129L_D177I
D129S_F179N_A186C_L231M							F8V_G182C
F8M_L28V_H65K_D129L_D177I_L231S							L84S_D177K_L231D
F8S_L28G_D129S_D177V							F8H_L28A_A186K
F8S_L28G_D129R_D177G							F8S_H65V_D129C_D177E
L28S_L84K_F179V_L231S							F8S_H65V_D177V
F8M_L28V_H65K_D129L_D177I_F179L							L84V_F179Y_A186V_L231V
F8L_L28V_L84F_D129L_D177H							L84S_F179D_L231K
L84E_G182S_A186Q_L231H							F8P_L28T_D129A_D177I
F8Y_H65F_D129L_D177G_F179L							F8V_L28V_H65F_D129A_D177F_A186S
D177N_G182I_L231F							F8N_L28A_H65S_D129H_D177L
L84V_F179L_G182S_A186S							F8V_H65F_D129C_D177E_L231F
F8T_L84V_D177N_G182E_L231G							F8K_L28M_H65L_D129A_G182D
L84C_G182F_A186S_L231E							D129A_D177M
F8L_L28V_D129L_D177H_F179S							L84S_F179E_G182E_L231T
D129V_A186V_L231V							L84S_F179E_L231T
L28V_H65C_D129I_D177M							F8S_L28M_D177F
F8L_G182R_A186G							L84S_F179E_A186N_L231G
L28S_L84I_A186V_L231T							L84V_F179Y_L231I
L84Q_D129N_F179E_G182E_L231T							F8I_L28M_H65F_D129F
F8C_L28S_H65L_D129L_D177G_G182S							F8V_L28R_H65L_D129A_D177C
L84M_A186S_L231H							L84A_D177N_F179L_A186V_L231A
L84Q_D129S_A186K_L231M							F8S_L28N_L84Q_G182F_L231C
F8V_L28V_H65S_D129C_D177Q							H65R_L84K_G182C_L231T
L84C_G182F_L231V							L84A_F179S_A186L
L28Q_H65Y_L84F							L84T_F179C_G182R_L231A
L84Q_G182F_L231C							H65P_F179K_A186G_L231C
F8M_L28K_D177W_F179R_G182E_A186P							F8C_L28Q_H65F_D129A_D177V_A186L
L84V_D177L_L231S							L84A_F179S_A186I
L28V_H65F_D129Y_D177E							L28N_L84Q_G182F_L231G
F8E_H65G_D129C_F179S_A186V_L231V							L84V_D177N_F179L_G182Q_L231E
F8L_L84R_A186L_L231E							L84I_F179C_A186S_L231G
D129A_D177P_F179L							F8V_H65F_D129S_L231F
L84C_G182C							L28M_H65A_D129M_D177Y_A186S
L84R_F179L_A186L_L231E							F8L_H65T_L84F_D129N_D177K
L84Q_G182C_A186Y_L231H							L28N_L84F_G182F_L231C
H65L_D129F_D177G							L84I_F179C_A186E
F8Y_L28E_H65F_D129G_A186I							F8N_L28E_H65V_D129M_F179L_G182D
F8G_D129I_D177A_L231H							L28N_H65D_L84Q_G182F_L231C
F8G_L28S							H65F_D129Y_G182E
F8C_L28Q_H65K_D129Q_D177V_A186T							F8L_L28V_H65C_L84S_D129E_D177P
L84Q_A186E_L231H							D129V_L231F
L28Q_H65Y_G182S							F8S_L28Q_H65A_D129V_D177V
F8C_L28G_H65P_D129Y_D177G_G182S							L28C_H65R_D129V_D177G_G182S
H65V_D129Y							G182H_L231C
F8C_L28G_H65P_D129Y_D177G_A186V							D177V_F179L
L84Q_D129N_F179T_A186E							F8D_L28A_H65L_D129H_F179H_A186Y
H65D_L84G_D177N							L84S_F179Y
F8C_L28G_H65P_D129Y_D177G_A186T							L84A_F179Y_A186T
L84M_A186Y							D129V_L231C
L84S_D177Y_G182N_L231R							A186V_L231V
L28I_H65L_D129E_D177G							F179D_L231T
D177N_F179V							L28M_H65Q_L84A_D129S_F179E_G182V_L231K
L84C_G182F_A186T_L231M							A186R_L231G
F8K_L28N_H65V_D129E_G182F_A186V							D177S_G182A
L28F_H65C_D177S							L84S_A186Q_L231H
L84V_F179N_G182S							L84V_F179V_A186D_L231T
L28G_H65D_D129Q_D177I							H65R_L84A_A186L
L28G_D129V_D177A							L84K_D129Y_G182V_L231G
H65R_D129H_D177A							F8L_D129G_D177V
L28E_H65F_D129A_D177I							F8I_L28A_H65C_D129M_A186T
L28F_H65C_D129P_D177C							F8I_L28A_H65C_D129M_A186Y
F8K_H65I_D129H_D177V							L84S_D177K
L84V_F179I_A186S_L231V							L28G_H65Y_D129N_D177I_A186S
L84Y_D177N							L84R_G182C_L231T
H65R_L84C_F179V_A186Q							F8N_L28E_H65V_L84F_D129M_G182D
L28E_H65F_D129A_D177M_L231F							L84C_F179A_A186I
L28A_H65L_D129G_D177M							L84M_G182C_A186L
L84V_F179T_A186M_L231V							L84V_D177G
F8K_H65V_D129E_D177Y							F8I_D129G_D177V
H65R_L84C_G182F							L28Q_H65R
L84V_F179T_A186F							F8K_L28M_D129Q_D177T
L28C_H65C_D129V_D177G							F8N_L28A_H65S_D129I_D177L_F179L
L84K_G182V_L231Q							H65Q_D177S
F8K_H65L_L84F							L84A_D129H_A186V
L28I_H65C_D129A_D177V							L28G_H65Y_D129L_D177Y_A186T
F8P_L28T_D177V_G182S_A186P_L231T							L84C_F179D_L231I
H65R_L84V_F179A_L231V							L84A_F179D_L231I
L28C_H65A_D129E_D177E							F8C_L28Q_H65S_D129I
L84Y_F179V_L231C							F8L_L28T_H65Y_D129L_D177M
L28I_H65A_D129M_D177Y							L28Q_H65S_D129A_F179A_G182S
L28G_D129K							L28G_H65V_D129M_F179S
F8L_F179M							D177S_F179V_L231C
H65R_D129H_D177V_A186V							G182C_A186V
F8V_D129F							L28Q_H65A_D129G_D177V
L84K_D177N_F179L_G182S_L231C							L84I_A186F_L231C
H65N_G182I_L231V							L28Q_H65K_D129G_D177Y
F8L_L28K_H65L_D177G_A186T							L28Q_H65C_D129A_D177K
F8L_L84T_D129R_D177V							F8V_L28V_D129G_G182S_L231S
F8P_L28P_H65R_D129M_D177F							F8V_L84H_A186K_L231R
F8K_L28Q_H65C_D129A_D177K							F8C_L28S_H65L_D129V_D177G
F8K_H65V_D129V_D177H_F179L							G182L_A186V
L28F_F179I_A186F							F8C_L28S_H65L_D129L_D177G_L231S
F8K_H65V_L84S_D129E							F8H_L28I_H65N_D129K_D177R_A186C
F8K_L28M_H65Y_D129P_D177T							L28Q_H65C_D129Y
L28G_L84S_D129C_F179M_A186F							L84A_D129Y_A186L
F8T_D177Y_G182C_A186G							L84A_D129N_D177G_F179E_G182V_L231K
F8K_H65V_D129V_D177Y							L28C_H65L_D129Y_A186V
F8L_L84Q_F179P_L231N							F8K_L28M_D129P_D177L
L28F_L231M							D177V_L231F
D129N_F179L							H65R_G182L
H65R_D129H_D177V_L231V							L28Q_H65A_D129V_D177V_A186V
L28E_H65D_D129A_D177A							F8H_L28A_L84R_A186N
L28E_H65A_D129F_D177Y							L84A_D129N_F179G
L28C_H65C_D129I_F179N_L231P							F8L_L28T_D129V_D177K_A186V_L231T
L28F_L84C_D129G_D177L							F8H_L28M_H65N_D129G
L84Y_G182K							F8K_L28M_L84W_D129P_D177T
F8K_H65V_D129V							G182A_L231F
F8K_H65L_L231F							L28G_H65V_D129M_F179E_L231F
L84Y_F179V_A186L_L231M							L28Q_H65Y_D129L_D177I
L84V_F179K_G182S_L231R							L28Q_H65Y_D129Y
F8L_L28K_H65L							F8L_L28T_D129G_D177K_L231T
F8V_H65A_D177H_G182D							D129E_D177C_G182V
L28F_D177L							L84R_G182V_L231M
F8T_L28M_H65K_D129G_D177L							F8S_L84G_D177N
L84K_G182V_L231F							L28P_H65N_L84F_D129K_D177C
F8L_L84T_D129T							D177V_A186T_L231V
L84Y_A186G							F8C_L28V_H65T_D129V_D177S
L28C_H65C_D129V_F179N_G182S_L231P							F8H_L28M_H65N_D129K_D177R_A186R
F8K_L28N_H65V_D129E_D177H_G182F_A186V_L231I							L28C_H65L_L84F_D129Y
F8K_L28M_H65L_D129T							F8S_H65Q_D129I_D177G
D129A_D177V_G182C							L28C_H65R_D129H_D177S
L84V_F179N_L231S							L28P_H65L_D129V_F179L
L28C_H65C_D129V_F179N_A186V_L231P							F8V_L28V_H65F_D177F
D129H_F179K_A186D							F8V_L28V_H65V_D129L_D177H
F8P_L28P_H65Y_D129M_D177F							L84I_G182Y_L231E
L28F_F179N_L231N							F8C_L28Q_H65K_D129Q_D177M
L84V_F179I_A186L_L231V							F8C_L28V_H65T_D129V_D177H_L231C
L84K_D129Y_G182C_L231T							L84R_F179G_L231T
H65R_L84G_G182L_L231K							L84C_G182F_L231T
L84V_D177N_F179V_A186M_L231T							F8L_L28T_D129L_D177M_F179S
F8L_F179I_L231V							F8C_L28V_H65M_D129V_D177H
L84V_D177Y_F179C_A186E							D129A_D177P
F8V_H65A_D177H_A186S							F8S_L84V_G182Y_L231E
L84Y_G182Q							F8K_L28M_D129P
F8P_L28T_D129G_D177V							D177Y_F179V_L231C
L28G_H65L							F8H_L28A_L84M_A186N_L231F
L84V_F179H_A186Y_L231M							F8L_H65Y_D129H
F8V_L84D_G182D_A186K_L231R							F8C_L28Q_H65K_D129Q_D177V_G182D
L84V_F179Q_L231S							L84I_G182S_L231C
F8N_L28A_D129N_D177L							L84A_D177Y_A186L
L84V_D177H_L231M							H65G_D129E_D177I_A186V
L28F_H65A_D129V_D177G							L84S_D177N_G182F
L84V_D129Y_G182Y_L231V							L84A_F179E_G182M_L231M
L84V_D129N_G182D_A186E_L231F							F8L_L84N_D177E_G182N_L231C
L28F_L84V_F179I_L231V							F8S_L84Y_F179H_A186G
L28C_H65R_D129A_D177G							F8V_H65F_D129C_G182C_L231F
L84V_D129Y_F179M_A186E_L231Y							L84A_F179M_G182S_A186E
H65Q_D129G_D177S_G182E_L231A							F8D_L28T_L84K_F179K_A186M_L231K
F8L_L84T_F179E_L231F							L28G_H65K_D129G_D177Y
L84V_D129N_A186E_L231R							F8D_H65M_L84F_D129C
L28I_H65C_D129P_D177C_A186L							L28G_D129V_D177F_A186S
L28E_L84V_D177H							L84M_A186S_L231G
L84V_G182L_L231M							L28I_H65C_L84S_D129V_D177V
F8K_D129G_F179C_L231N							F8N_L28A_D129N
L84V_D177L_G182S							L84C_D177Y_G182T
F8V_D129A_D177V							D129Y_F179K_A186D
F8V_L28I_H65V_L84F_D129C							L84A_F179G_A186T_L231H
F8M_L28V_H65R_D177H							H65N_D129V
F8V_H65F_D129A_D177F							F8K_L28N_H65V_D129E_G182S_A186V_L231I
L28E_H65Q_D129A_D177A_A186T							L84A_F179L_G182F_L231F
F8L_L28A_H65R_D129V							F8C_L28P_L84S_D129V_D177I_L231F
L28G_H65V_D129M_F179E_G182S							F8V_L28M_H65V_D129V_D177V_L231S
F8V_H65C_D129V_D177I_F179L							D129A_D177T_F179L
H65P_D129Y_F179Q_A186G_L231C							L28M_H65Q_D129G_D177Y
D129M_A186S							F8N_L28E_H65V_D129V_G182D
D129Q							L28R_H65N_D129V_D177C
F8T_L84V_G182H_L231V							F8D_H65M_D129C_D177Y
L28A_H65P_D129A_D177M							F8V_L84D_A186K_L231C
L84V_D129N_F179D_A186Q_L231M							F8S_L28I_H65C_D129P_D177C
F8L_L84A_A186R							L84K_G182S_L231W
L84V_G182L_L231E							L84A_G182Y_L231K
F8T_L28S_H65A_A186Y							H65N_L84S_F179V_A186V_L231D
F8V_H65I_D129H							L84R_D129A
L28F_L84T_F179K_A186Q							L84V_F179S_G182Y_L231E
F8V_H65F_D129C_G182V_L231F							F8D_D129G_D177A
F8V_H65F_D129C_G182R_L231F							L84A_F179K_G182V_L231M
L28F_H65V_L84P_D129V_D177G							L28A_H65Y_D129V_F179R_A186V
L28A_H65P_L84W							A186C
H65R_L84M_G182S							F8L_L28V_D129L_D177H_L231M
F8L_L84I_F179I_L231E							L28M_H65Q_D129G_D177T_G182R
H65P_D129F_D177N							F8G_L28S_D129H_F179E_A186E_L231K
L28C_H65R_D129Q_D177G							L84T_L231C
F8L_L84I_G182S_L231A							F8D_D129G_D177V_A186P
L84K_A186P							L84V_F179P
L84V_D129K_D177V_L231S							H65R_L84E_G182C_L231N
L84K_F179V_A186L_L231S							F8L_L28R_D129L_D177M
H65I_D129G_D177V_A186S							F8P_H65F_D129A_D177Y_L231Q
L28F_H65V_D129V_D177R							F8N_L28E_H65V_D129M_D177N_F179L_G182D
F8V_L28I_H65V_D129C_D177Y							F8I_L28M_H65L
H65P_D129M_G182D_L231M							F8Q_L28K_H65I_L84S_D177M
L28C_H65L_L84F_D129G_D177G							L28A_H65Y_L84W_D129P_F179R_A186V
L28E_H65Q_D129G_D177A							L28M_H65Q_D129H_D177T
L84V_G182S_A186S_L231M							F8C_L28M_H65T_D129V_D177H
L28G_H65V_D129M_F179D							F8E_H65G_L84F_D129C_F179T_A186V_L231V
L28C_H65L_D177Y_G182S							L84V_F179N_G182S_A186V_L231A
H65L_D177Y							H65R_L84E
L28C_H65R_D129Q_D177N							F8I_L28A_H65Y_D129M
L28I_H65C_D129P_D177C_F179S							L28G_D129V_D177L
L28F_H65V_D129Q_F179L_A186M_L231V							L84S_G182R_A186F_L231C
L28E_H65K_D129V_D177L							L84S_F179S_A186P_L231Q
L28F_H65V_D129Q_G182S_A186M_L231V							L84A_A186S_L231K
H65L_F179V_A186K							F8V_L28M_H65V_L84M_D129M_D177M
H65L_F179Q							F8I_L28M_H65L_D129C
F8L_L28C_H65L_D177Y							L84A_F179G_A186T_L231T
L28F_H65V_L84F_D129Q_A186M_L231V							F8C_L28P_D129V_D177I_G182S_L231F
L84V_G182R_L231G							F8V_L84D_A186K_L231H
D129M_F179S_L231T							F8D_D129G_D177V_F179S
L84V_D177G_F179L							L28M_H65Q_L84P_D129G_D177T
L28F_H65V_D129Q_A186M_L231A							F8E_H65G_D129C_F179T_G182D_A186V_L231V
H65L_L84F_D129F_D177R							F8S_L28G_H65R_D129E_D177G
L28C_H65L_D177Y_F179L							L84T_L231Q
F8L_L28C_H65M_D177V_A186T							L84Q_D129Y_F179A_A186M_L231A
D129P_D177V							L84A_F179L_A186L
L28E_H65L_G182D							G182F_L231V
F8P_L28T_D129A_D177V_A186T							L84V_F179S_A186S_L231K
L84K_D177G_G182D_L231V							L84Q_D129Y_G182N_L231E
H65L_D129C_D177L							F8L_L28V_D129G_D177I
F8T_L28V_H65K_D129G_D177L							L84K_G182S_A186T_L231C
F8T_L84V_D177H_G182Y_L231V							D129H_F179N_L231N
L28A_H65P_F179S							F8Y_L28A_H65Y_L231S
F8K_D129G_D177H_F179C_L231K							L28M_H65A_D129M_D177H
F8V_L28G_H65I_D129S							L28M_H65Q_D177S_F179S
L28I_H65R_D129V_D177V							F8K_H65V_D129V_D177H_L231S
L28E_H65L_D129Y							F8V_F179V_L231C
L28E_H65K_D129V							D129G_D177G_A186V
F8K_H65Q_D129C_D177G							F8N_L28A_L84S_D129N_F179D_A186T_L231K
F8L_L28C_H65C_D129V_F179N_L231P							F8K_D129G_F179C_A186S_L231K
L28E_H65P							H65R_D129C_D177Y
L28E_H65K_D129G_D177Y_L231C							L84P_G182F_L231M
F8L_L28E_H65E_D129V_D177L							F179S_A186C_L231M
L28E_H65K_D129G_D177Y_L231F							L84I_F179Y_L231M
F8P_L28P_H65F_D129F_D177H							F8I_H65C_D129C
L84V_D129N_F179M_A186L_L231Y							H65V_A186V
F8T_G182R_A186G_L231V							F8Q_L28V_D129V_D177H
L84V_D129N_F179R_A186Y_L231M							G182I_A186T_L231M
F8M_L28V_H65N_D129L_D177I							F8N_G182Y_L231Q
L28F_H65L_D129M_G182D_L231M							F8Y_L84V_D129V_D177G
L84V_D177F_A186T							L84A_D177Y_F179S_A186V
F8K_L28M_D129P_D177H							F8G_L28E_H65P_D129L_D177N
L84V_D129N_F179V_L231V							F8I_L28E_H65K_D129V_A186T
F8T_L84V_D129H_G182Y_L231V							F8I_L28K_H65K_D129V
F8P_L28T_D129A_D177V_F179L							L28P_H65N_L84S_D129K_D177C
F8L_L84M_G182C							L28F_L84E_G182A
F8M_L28V_H65L_D129G							F179S_G182K_L231T
L28C_H65L_D129G_D177G_L231F							D177V_A186S_L231V
L28C_H65L_D129G_D177G_L231V							F8Y_H65I_D129R_D177C
L28G_H65Y_D129L_D177Y_L231C							L84V_A186D_L231I
L84K_F179L_A186D_L231K							F8L_L84V_D177L
F8K_D129G_D177Y_F179C_L231K							F8A_L28E_H65Y_D129L_A186S_L231V
F8L_L28E_H65Y_D129L_A186S							L28P_H65L_L84S_D129V
L84K_F179L_G182V_L231G							L84F_L231M
D129H_A186P							H65A_D129T_F179S_L231T
L84V_G182Y_L231R							L84F_A186F_L231C
F8N_L28A_D177P_A186P							F8V_L28E_H65P_D129F_D177N
L28K_D129E_D177L_L231C							F8S_H65P_D129S
F8K_L28M_D129C_G182N_A186G_L231F							L84M_D177R_G182C
F8V_H65A_D129C_D177M_G182S_A186S_L231C							F8Y_L28V_D129H_F179H
L28A_H65L_L84S_D129A_D177M							F8L_L28T_D129E_D177S
F8T_H65A_D129Y_A186Y							F8Q_L28Q_G182S
H65R_L84T_G182T_L231Q							L28F_L84V_A186D_L231M
L28G_H65A_D129G_D177E							L84S_D129A
L84V_D177N_F179L_L231M							D129N_G182E
H65M_D177V							L84M_F179S_L231T
L28G_H65A_D129E_D177Q							F8A_L28P_D129A_D177T_L231F
L28E_H65V_D129F_D177Y_A186V							L28V_H65R_D129E_D177C_G182V
F8P_L28T_H65F_D129F_D177K							L28V_L84P_G182L_L231G
F8K_L28S_H65V_D129Y_D177R							G182I_A186P_L231F
F8K_L28M_D129C_G182T_A186E_L231F							H65V_G182D
F8V_H65A_D129C_D177M_A186G_L231C							L28G_H65Y_D129N_D177I_G182D
F8L_L84R_D177E							G182D_L231F
F8K_L28M_H65L_D129A_F179L							F8V_L84E_G182A
F8V_D129Y_G182C_L231R							F8Y_L84Y_D177V_L231S
F8V_H65F_D129C_D177V_L231F							F8T_H65A_F179L_A186Y_L231V
D129A_D177G_G182D							L84F_D129C
H65P_F179Q_A186G_L231A							H65R_L84F_D129H_D177V
L84K_F179V_G182A_L231S							F8M_L28K_D129V_D177W_F179R_G182R_A186T
L84V_F179V_A186M							F8Y_L84Y_D177V_A186T
L84V_G182Y_L231T							F8A_L28R_H65F_D129A_D177C
H65M_D129V							L28V_H65R_D129M
F8P_L28Q_D129M_D177F							L28F_F179C_L231N
H65R_L84K_G182D_L231V							L84G_D129Y_G182I
F8L_D129F_D177V							F8L_L84T_D129T_D177V_G182C
L84V_F179T_A186V							D129H_D177V_L231V
L84Y_D177R							L28E_H65Q_D129A_D177G
F8K_H65I_D129C_D177V							L28F_L84E_F179P_L231N
L28A_H65T_D129V_D177L							L28F_L84V_F179N
H65M_D129V_F179M_A186C_L231Y							L28V_H65R_D129L_D177V_A186S
L28F_D129M							L84G_D177Q
L84K_D177N_G182C_L231T							L84G_F179N_A186N_L231V
F8K_L28M_D129A_D177T							F8C_L28V_H65T_D129V_D177H_L231F
L28C_H65C_D129V_D177G_F179N_G182S_L231P							L84M_F179N_L231T
L28G_H65C_D129Q_D177I							H65V_D129C_D177K_F179L
L28I_L84Q_G182F_L231C							D129A_F179L
F8N_L28A_D129N_D177C_A186S							L28V_D129S_D177C_G182V
H65R_D129L_D177V							L28P_H65S_D129I
F8K_L28M_D129C_G182D_A186E_L231F							H65I_D129V_D177V
F8L_L84Q_G182F_A186M_L231V							L84V_D129S_G182K
L84Y_D129H_F179C_A186G_L231P							L28F_H65V_D129C_D177G
F8T_H65A_D129A							L84P_F179L_G182K
F8K_L28R_H65I_D177G							F8D_H65M_D129C_G182D
L84V_G182Y_A186L_L231E							H65V_D177V_A186L
F8V_D129V_D177A							F8Q_L28V_H65Y_D129V_D177Y
D129H_G182A							L28V_H65T_D129V_D177L_G182D
D129H_D177G							L28F_L84I_A186V_L231T
F8P_L28T_H65F_L84P_D129F_D177H							L28Q_H65A_D129V_D177V_L231F
L84V_D177N_F179L_G182E_L231G							L84P_F179L
F8L_H65F_D129Y_D177G							D129A_D177N
L84V_D129K_D177E_L231S							L28F_L84K_F179Q_L231S
L28A_H65M_D129K_L231A							F8M_L28V_H65K_D129V_D177I
H65R_L84M_F179C_A186S_L231G							H65R_F179C
L28A_H65Y_D129P_F179R_A186V_L231V							L28V_L84F_D129E_D177C_G182V
L28E_D129G_D177E							H65C_D129G_D177G_A186V
F8L_L84I_D129T_D177V							L84V_D177G_G182Y_L231E
L28A_H65Y_D129P_F179R_A186V_L231C							L84E_D129H_D177Q
L28A_H65Q_D129M							F8L_L28T_D129V_D177K
H65R_L84S_A186P_L231Q							F8Y_L84M_D129V_D177G
L84K_F179V_L231V							L84A_G182S_A186L_L231K
L84W_A186V							L28C_H65L_D129G_D177G_F179L
L84V_G182V_L231S							L84S_D177N_F179M
D129N_D177N_G182K_L231T							H65V_D177V_L231M
L28K_D177L							F8S_L84R_F179E_L231T
L28F_H65V_L84W_D129V_D177G							F8S_L84R_A186R_L231G
F8V_L28K_D177W_F179R_G182R_A186T							F8A_L28V_H65L_D129Y_D177S
F8T_G182S_A186G							L84G_D177N_G182R
L28C_L84M_G182I							F8K_L28K_H65T_L84S_D129Y
H65L_D129M_D177N_F179L_G182D_L231M							H65L_L84F_D129L_D177L
F8L_L28F_D177L							L84S_D177S_A186F_L231C
F8V_L84P_A186K_L231R							L28A_H65C_D129F_D177G
L84V_F179Y_L231M							L84S_D177Y_A186P_L231Q
L84V_F179Y_L231V							L84E_D177Y
L28A_H65N_D129K_L231A							L84M_G182D_A186F_L231T
H65I_D129G_D177G							L28V_H65T_D129V_D177L_A186T
L28F_L84Q_G182H_L231N							F8Y_D129V_D177G_L231M
L28E_H65R_D129Y_D177Y							L28S_L84A_A186V_L231A
L28K_L84F_D129E_D177L							L84E_D177Y_G182L_L231N
H65L_D129V_D177G							F179N_G182S_L231M
L28I_H65C_D129P_D177A							L84K_G182S_A186L_L231C
L28I_H65C_D129Q_D177C							L84P_F179V_A186V_L231D
F8K_H65C_L84S_D129G_D177V							L28E_H65L_D177N_F179L
L28F_L84N_G182K_L231A							F8K_L28M_D129P_D177T_G182C
L28A_H65V							L28F_H65V_D129H_A186M_L231V
F8V_H65C_D129V_D177A_L231V							D129A_A186V
F8L_D129L_D177V							L28V_H65G_D129H_D177T
L28I_H65C_D129P_D177Y_F179L							F8Y_D129V_D177G_F179S
H65I_D129A_D177V							F8C_L28S_H65Y_D129A_D177V
F8N_L28A_D177Y							F8V_H65C_L84W_D129V_D177A
H65L_F179C_L231G							L84M_D177H_F179L
L28A_H65R_D129K_L231A							F8N_G182C_L231P
F8K_L28V_D129P_D177T							L28Q_H65D_D129L_D177I
L28G_H65Y_D129Q_D177I_L231C							L84G_D177N_G182S_A186S
F8K_L28V_D129V_D177Y							H65R_L84V_F179V_L231V
F8T_H65A_D129V_D177H							F8Q_L28P_H65P_F179L
F8K_L84F_D129G_F179C_L231K							L28A_H65C_D129V_D177G_A186S
F8K_L28V_H65P_D129S							L84P_G182N_A186Q
L84V_G182I_L231V							F8S_L28Q_H65F_D129A_D177V
L84K_A186L							F8K_L28K_H65T_D129Y_F179L
L28I_H65K_F179I_A186V							F8C_L28V_H65L_D129E_D177T
F8V_H65A_L84F_D177H							F8I_L28V_F179H
L28G_H65R_D129V_D177A_F179L							F8T_L84V_G182K_L231G
F8V_L84D_D177Y_A186K_L231R							L84V_F179Q_L231I
H65L_D129F_D177R_F179L							L28C_H65C_L84F_D129V_D177G_F179N_L231P
L84A_F179L_A186T_L231D							H65I_L84S_D129R_D177C
L84E_F179R_L231N							L28K_D129K_D177L
L84A_G182S_L231F							H65C_D177S
F8M_L28K_H65C_D129Y							F8C_L28V_H65L_D129N_F179N
F8I_L28E_H65K_L84S_D129V							L84V_D129A_L231C
L28M_H65Q_D129G_D177T_A186L							F8V_H65L_F179Q
L84A_G182S_A186V_L231A							L84V_A186G_L231A
F8D_H65L_F179Q							F8P_L28T_H65F_D129F_D177H_G182R
F8I_L28E_H65K_D129V_D177N_F179L							L28V_D129F
L28M_H65Q_D129G_D177T_G182S_A186S							H65R_L84R_G182R_L231S
F179M_A186T							L28V_H65V_F179S
L84Q_G182C_L231F							G182D_L231A
F8Y_L84G_D177N							L28K_D129Q_D177L
L28M_H65Q_D129G_D177T_F179S							L84I_G182R
F8G_D129C_D177Q_A186T							L84P_A186L_L231E
L231I							F8V_L28F_H65V_D129V_D177G
L84E_F179Q_G182Y_L231K							L84V_D129Y
F8D_H65M_D129C_A186T							L28F_L84Y_A186V_L231E
L28M_H65Q_D129M							L28V_H65R_D129V_D177P
L28V_H65C_D129L_D177R_A186T							F8Y_L84S_D177V
F179M_A186F							L84P_G182N_L231C
L84E_F179P_A186T_L231N							F8V_L28A_D129I_D177S
L231Q							F8T_G182R_A186G_L231M
F8V_L28R_H65V_D129V_D177N_F179C							F8Q_L28P_H65P_F179L_A186V_L231A
F8N_L28A_H65S_L84S_G182I_A186S_L231K							L28C_H65L_D129G_D177G_G182S
L28V_H65C_D129L							L84M_F179M_G182D
F179M_L231S							F8Y_L28V_H65R
L84A_F179G_A186H_L231D							L28V_H65V_G182D
F8M_L28T_D129E_D177S_G182D							F8K_L28K_H65T_D129Y_D177H
L84S_F179L_G182K							F8G_L28F_H65L_D129I_D177G_G182Y_L231A
F8D_D129G_D177V_G182S_A186S							F8V_L28A_D129I_D177L_L231S
F8Y_L84D_D177V							F8V_L28R_H65V_D129V_G182S_A186S
L28M_H65Q_D129G_D177T_L231C							H65V_D177S
F8Y_L84H_D177V							F8P_L28T_D129A_D177V_G182S
L84A_F179G_A186P_L231D							H65V_D177N_F179L
L84E_D177G_G182A							L84M_G182C_L231S
L84Q_D129C_G182V_L231A							L84E_D129N_G182Y_L231K
F8M_L28K							F8L_L28C_H65R_D129V_D177G
F8I_L28E_H65V_D129I_F179G_G182S							F8N_L28M_H65L_D129F
L84Q_F179A_G182D_A186M_L231A							F8G_L28F_H65L_D129I_D177G_G182H_L231V
F8S_L28Q_F179L_A186T_L231F							L28V_H65V_A186S
L84M_F179I_L231E							H65R_G182D
F8D_L28M_H65L_D129F							F8P_L28P_D129H_D177F_A186T
L28M_H65Q_D177S_L231C							F8A_L28V_H65L_D129Y_G182C
F8C_L28G_D129K_D177V							L84M_D177N_A186L
L28M_H65Q_D177S_L231F							H65C_D129G
G182F_L231I							F8T_L28K_H65N_D129V
L84Q_F179A_A186M_L231T							F8S_L28P_D129H_D177F
F8R_D177N_G182I_L231Q							L28V_H65P_D129R
F8R_D177N_F179L_G182I_L231Q							L28C_H65C_L84S_D129V_D177G_F179N_L231P
L84S_F179V_A186L_L231D							F8I_L28G_H65K_D129V
F8C_L28G_D129S_D177V_A186L							F8V_H65K_D129L_A186L
L84E_D177E							L28F_D129R_D177Y_F179L
F8Y_L84K_G182D_L231V							L28A_D129H_A186G_L231V
F8R_D129N_G182I_L231Q							H65R_L84T_F179K_A186Q
L84S_F179V_G182C_A186V_L231D							A186S_L231M
L84E_F179V_A186V_L231D							L84A_A186V_L231F
L84A_G182I							D177H_F179A_A186I
L28M_H65Q_D129G_D177E							L84F_D129K_D177E
L28V_H65C_D129V_D177I							F8S_L28Q_H65C_D129A_D177E
F8C_L28G_D129S_D177V_L231V							F8I_L28A_H65C_D129M_A186S
F8V_L28R_H65V_D129V_F179C							L28F_L84A_F179Y
F8C_L28G_D129S_D177V_A186G							F8Q_L28T_D129L_D177I_L231C
F8V_L28R_H65V_D129V_G182C							F8I_L28A_H65C_D129M_A186V
L84A_G182P_L231A							F8A_L28G_H65T_D177N_F179S
F8D_H65M_D129C_D177N							F8D_L28R_H65L_F179H_A186Y
F8R_H65I_D129E_D177V_L231S							L28V_H65P_D129T_D177Y
F8V_L28R_H65V_D129V_D177S							L84V_F179D_L231T
L84T_A186Y_L231H							F8L_L84T_D129T_D177V_A186S
F8G_H65K_G182Y_L231N							F8S_L28Q_H65C_D129A_D177K_G182C
F179L_G182Q							L28V_H65P_D129V_D177P
F8S_L28Q_H65C_D129A_D177K_G182R							L28V_H65Q_L84R_D177V
L84Q_G182H_L231V							L84A_F179S_A186V_L231A
L28T_H65V_D129R_D177N							L28V_H65P_L84W_D129T
F8S_L28Q_H65C_D129A_D177K_L231V							L84S_G182Y_L231K
L84Q_G182I_L231V							D177H_F179C_L231N
L84Q_G182I_A186V_L231F							H65T_D129K_L231A
L84A_F179S_A186G							F8L_L28T_H65D_D129L_D177M
F8D_L28E_H65Y_D177Y							F8N_H65M_D129C
L28T_H65V_D129R_G182S							L84M_D129Y_A186Y_L231V
L28N_L84Q_G182F_A186L_L231C							F8Y_L28M_H65N_L84D_D129G_D177M_F179L
L84Q_G182K							L28Y_H65C_D177S_G182S
L84S_G182H_L231N							F8I_L28G_H65L_D129A_D177M_L231S
F8Y_L28K_H65S_D129G_D177A							L84M_D129Y_G182C
L84A_F179S_G182R_A186V							L28N_L84S_G182F_L231C
F8Y_H65F_D129L							F8T_D177G_G182R_A186G
L84Q_G182N_L231K							F8A_L28G_H65T_D129V
F8N_L28S_H65N_D129C							L84W_D129V
L84S_A186V_L231A							L84S_F179V_G182V_A186V_L231D
F8V_L28T_D177Y_L231S							F8V_H65R_D129L_D177G_G182S
L84E_A186P_L231S							L84S_A186L_L231K
F8R_L28P_H65P_F179L_L231A							F8A_L28G_H65T_D177Y_F179L
L84Q_G182N_L231Q							L84A_A186G
L84A_F179V_L231V							F8V_L28C_H65P_D129V_A186T
L28T_H65V_L84F_D129R							F8D_L28A_H65P_F179H_A186Y
L84S_A186R							L84M_D129S_F179D_A186C_L231N
F8V_L28T_D129E_D177S							D129C_G182D
F8I_L28A_H65C_D129M_F179C							A186T_L231M
L84M_F179D_A186C_L231D							L28N_L84Q_D177S_G182F_L231C
L28T_H65T_D129K_L231A							L28M_H65R_D129V_D177V_L231S
L28V_H65A_D129M_F179S_L231T							L84A_F179V_A186Q
L84Q_G182H_L231D							F8Y_L28V_F179H_L231M
L84A_F179G_A186T_L231F							F8K_H65C_D129G_D177V_F179L
F8D_G182C_L231Q							L28M_H65Q_D129A_D177T
L84E_F179L_G182Y_L231K							L28M_H65R_D129V_D177V_F179L
F8R_H65I_D129E_D177V_G182S							F8K_L28G_H65A_L84S_D129M
F8V_L28R_H65V_D129V_D177V							L84I_F179N_A186V_L231A
L84A_F179G_A186T_L231N							L28G_H65Y_D129S_D177I
F8G_D129I_D177V_L231T							A186I
L84Q_A186H_L231H							F8V_L28S_H65L_D129G_D177I
L84Q_A186K							L84S_G182K_A186V_L231A
L28M_H65R							D129C_L231F
F8Q_L28K_H65I_D129Y_D177M							L28M_H65Q_D177H
F8R_H65I_D129Q_D177V							H65S_D129M_F179S_L231T
L28V_H65C_G182V_L231R							F8K_L28G_H65A_D129V
L84S_G182Y_L231G							L84V_F179E_G182V_L231M
F8V_L28R_H65V_L84W_D129V							L28V_H65Q_D129M_L231C
F8S_L28Q_H65C_D177K							L84M_D129H_F179V_A186Q_L231V
L28M_H65R_L84S_D129V_D177V							F8S_L28Q_H65C_D129A_D177K_A186S
L28M_H65V_D129R							F8V_L28A_H65M_L84S_D177Y
F8Y_H65F_D129P_D177G							L84M_F179Y_A186V_L231M
L84E_G182V_L231E							F8M_L28V_D129L_A186T
F8V_L28S_H65C_D129V_D177L							L28F_H65C_D129L_D177R
F8P_L28E_H65N_L84V_D129N_L231V							L84S_G182N_L231V
L28M_H65T_D129M_D177Y							F8K_L28M_L84F_D129C_G182N_A186E_L231F
L28V_H65C_L231E							F8L_L28K_D129E_D177L
L84S_G182S_L231N							F8M_L84V_G182L_L231I
L84S_G182S							L28K_H65R_D129G_D177C
L28V_H65C_F179C_G182V_L231E							L28G_H65Y_D129V_D177Y
L84E_G182S							L84M_F179C_L231G
F8Y_H65F_D129L_D177G_A186T							F8M_L84P_F179L_G182T
L84Q_A186Y_L231Y							F8L_L28S_F179E_A186E
F8Y_H65F_D129L_D177G_A186L							F8A_L28G_H65T_L84C
L84A_F179M_A186E_L231Y							L84V_F179N_A186G_L231A
L84P_D129Y_G182D_A186Q							F8L_H65C_D129C
G182E_L231M							L84M_D177Y_A186Y_L231V
L84P_D129V_D177W							F8D_D129C_D177V
L84S_D129Y_A186P_L231Q							F8D_D129C_D177Q
F8Y_L84T_G182R_L231A							F8V_L28S_H65A_D129C_D177M_L231C
F8A_L28V_H65L_D129C							F8A_L28G_H65P
F8A_L28V_H65L_D129H							L28E_H65V_D129S_D177Y
F8A_L28V_H65L_D129Y_F179C							G182E_L231V
L84M_F179M_L231M							L84Y_F179Y_A186G_L231P
L84P_G182L_L231A							L84A_A186V_L231C
H65F_D129Y_D177S							F8S_L28Q_H65C_D129A_D177K_L231F
F8I_L28M_L84F_F179L_A186F							L28V_H65Q_D129V_D177P_G182D
H65F_L84S_D129Y_D177G							F8K_L28G_H65A_D129M_F179L
F8I_L28M_L84F_A186L							F8V_L28S_H65S_D129V
L84P_G182L_L231R							L28E_H65V_D129Y_D177Y
F8S_L28T_H65G							L84G_D129G_D177N
L28V_G182K_L231T							L84V_F179D_G182R_L231I
L84E_D129N_G182P_L231A							L28F_D129R_D177Y_F179C
L84P_G182L_A186V_L231G							D129N_F179T_A186V
F8E_L28K_L84F_A186V_L231M							F8I_L28A_H65C_D129M_D177N_F179L
F8E_L28I_D129V_D177V							D129N_F179I_L231V
F8Q_L28V_L84P_D129V_D177Y							F8D_L28Q_H65C_D129A_D177K
F8Q_H65V_D129G_D177G							L84M_F179Y_L231T
L28M_D177F							F179V_A186K_L231Q
F8Q_L28V_L84W_D129V_D177Y							F8H_L28T_H65F_D129F_D177H
L84P_G182R_L231S							F8Y_L28M_H65E_D129Y_D177V
F8A_L28V_H65L_L84W_D129Y							L28V_H65L_D129E_D177A
F8Q_L28K_H65I_G182A							L84K_G182V_A186T
L84P_G182T_L231Q							H65I_D129G_D177E
L84S_D129L_D177V							F8L_L28T_D129A_D177V
H65G_D129H_D177A							L84V_F179A_A186V_L231V
H65G_D129H_D177G							L84V_L231E
L84E_D129H_F179P_L231N							H65I_D129E_D177V
F8M_L28V_H65F_D129G_F179L							L84Y_A186V_L231V
L84P_A186V_L231A							F8A_L28M_H65C_D129E_D177V_F179L
F8Y_L84V_D129A							L84A_G182D_A186L
L84A_A186L_L231A							L28V_H65L_D129E_D177T_G182C
H65Y_L84V_G182E_L231G							L84A_G182D_A186V_L231A
L84N_D129N_D177E_G182N_L231C							F8A_L28M_H65C_D129E_D177V_L231S
F8V_L28M_H65V_D129V							L84F_F179N_L231P
F8A_L28Q_H65Y_D129L_A186S							H65S
F8P_H65F_D129T_D177H_L231Q							L28E_H65Q_D129T_D177A
F8Q_L28V_D129L_D177Y							L84I_F179I
F8Y_L84Y_D177V_L231V							F8Q_L28P_D129L_D177I
F8M_L28K_D129S_D177F							H65I_D177H_L231R
H65F_G182E_L231V							L84S_F179D_A186T
H65Y_L84S_D129H							D129G_D177N
H65F_G182E_A186L							D129N_D177N_A186V
H65F_G182E_A186T							L84S_D177G_F179V_A186V_L231D
H65F_G182E_A186V							F8H_L28M_H65N_L84R_F179T
D129Y_F179M							F8D_L28A_H65F_D129Y_D177K_G182S
F8V_L28M_H65V_D129V_D177V_A186T							L84I_D177K
D177K_F179L_L231D							L28V_H65V_D129H_L231V
F8S_L28V_H65C_G182V_L231E							F8G_L28C_L84K_A186F_L231V
L28V_D129G_D177I_A186V							F8H_L28M_H65N_D129K_D177R_F179L_A186C
L84E_D129Y_G182Y_L231G							F8M_L28R_H65T_D129L_D177E_A186V
L84G_D129V_D177N							L28P_H65L_D129V_G182S
F179S_L231N							F8L_L84Q_F179L
L84E_D129Y_A186P							F8P_L28M_H65M_D129V_L231S
H65Y_L84W_D129H							L28C_H65C_D129L_D177R
L84E_D129Y_G182E_L231M							L28F_L84V_F179C_A186E
L84T_G182F_L231M							L84F_F179H_L231R
L84P_G182E							L84F_F179H_A186E_L231P
F8Y_L84V_F179L							F179T_A186G
F8G_L28E_H65S_D129F_D177N							F8L_L28K_H65L_D177N
H65F_D129L_D177G							L84A_D177N_F179E_G182V_L231M
F8V_L28M_H65V_L84S_D129V_D177V							F8D_D129G_D177V_G182V
D129E_F179N_A186C_L231M							H65I_D129G_D177V_G182C
F8Y_L84M_D177R							L28V_H65L_D177K
L84E_D129H_G182P_L231A							L84G_G182A_L231V
L84S_D129H_G182K_L231A							F8Q_L28T_L84V_D129L_D177I
F8D_L28T_L84K_F179S_A186M_L231K							D129V_D177K_L231T
F8C_L28F_D177L_L231F							L84F_F179H_G182S_L231P
F8I_L28I_H65L_D129E_D177C							F8Y_H65V_D177V
L84A_F179E_G182V_A186T_L231M							H65V_D129C_D177E_G182A
F8V_L28R_H65F_D129V							F8V_L28C_H65V_D129M_D177M
F8G_L28K_H65I_D177M_G182S							L84W_F179D_A186C_L231N
F8C_L28F_D177L_A186L							L28V_H65L_D129H_D177S
F179N_A186T_L231N							L28V_H65L_D129H_D177T
F8C_L28F_D177L_A186S							L84S_F179L_G182K_L231A
L84A_G182C							L28V_H65L_D129T_D177G_G182R
L84E_D177Q_F179L							F8L_H65F_F179I
L84S_D177H_G182K_L231A							L28V_H65R_L231V
L28M_H65Q_L84A_F179G_G182V_L231K							L84V_F179C_A186E_L231V
F8Y_D129L_D177G							F8Q_L28T_D129V_G182S_A186S
F8R_L28G_D129E_D177G							F8V_L28A_H65L_D129E_D177R_A186T
L28M_H65Q_L84A_F179N_G182V_L231K							F8D_L28A_H65L_D177G_F179H_A186Y
F8S_L28R_D129K							L84A_D177G_F179G_A186T_L231D
F8G_L28K_H65I_L84S_D177M							F8T_H65A_A186D_L231V
L84E_D177Q_A186V							F8V_L28C_H65P_D129V_D177N_F179L
F8C_L28F_D177R							L28F_L84C_F179E_L231V
F8R_L28G_H65P_D129Y_D177G							F8Y_L28M_H65K_L84W_D129Y_D177V
F8D_L28T_L84K_F179Q_G182D_A186M_L231K							L84A_A186C
F8Y_D129F							F8V_H65R_D129S_D177G
L28V_H65F_D129E_D177T							F8Q_L28T_D129V_A186V
L84R_A186R_L231E							F8Q_L28T_D129V_A186T
F8I_L28G_H65L_D129T_D177M							F8Q_H65V_D129V
L28V_H65F_D129E							D177Y_G182C
L28V_H65F_D177K							L84M_D129Y_F179Y_L231M
F8M_L28T_D129E_D177N							H65T_D129V_A186V
L84A_A186G_L231V							L84A_D177E_F179S_A186V
L84E_D177N_F179L_G182C_L231N							L84K_G182V_L231C
F8C_L28F_D177I_F179L							L28V_H65L_D129S_D177T
F8V_L28R_H65F_D129G_D177C							F8L_L28F_H65L_D129I_D177G_G182Y_L231V
F8M_L28K_D177W_F179R_G182E_A186L_L231S							L84A_F179G_A186S_L231D
L84A_F179E_L231V							F8V_L28V_H65F_D129A_D177F_G182C
L84H_F179D_A186C_L231N							F8P_L28E_H65N_L84V_D177N_A186R
G182A_A186L							F8D_L28A_H65L_F179H_A186H
L84S_D129F_D177V							F8M_H65C_D129L
L84P_F179L_G182H							F8D_D129G_D177V_G182R
L84S_D129F_D177H							F8Y_L28M_H65K_D129Y_D177V_G182C
L84M_F179L_A186V							L28K_H65L
F8V_L28R_H65A_D129V							L84Y_A186V_L231T
F8G_L28F_H65P_D129I_D177G_G182Y_L231V							L28Y_L84M_G182I_L231F
L84S_D177Y_G182K							F8D_L28A_H65L_F179H_A186Y_L231V
L84P_F179P_L231T							F8Y_L28M_H65K_D129Y_D177V_G182R
L84M_D177A							F8Y_L28M_H65K_D129Y_D177V_L231M
F8M_L28K_D177W_F179R_G182V_A186T							L28F_L84C_G182F_L231M
F8S_L28Q_H65R_D129A_D177K							L84A_G182F_A186V_L231F
F8L_L28M_H65T_D129Y							F8Q_L28T_D129V_F179S
L84I_D177N_F179I_L231E							F8Y_L28V_F179S
F8N_L28P_D177P							L28Y_L84M_G182I_L231C
L84A_F179C							L84K_G182V_A186L
F8V_L28R_H65F_D129A_D177C_A186S							H65R_L84I_A186V_L231T
F8Y_D129V_D177G_F179Y							F8A_G182I_L231V
L28V_H65G_D129H_D177V							F8Y_L28M_H65K_D129Y_D177V_A186P
L84A_F179C_A186V							L84V_F179S_A186V_L231V
L28M_H65N_L84A_F179E_G182V_L231K							F8Y_D129V_D177G_G182C
F8Y_D129V_D177G_A186L							H65V_D129E
F8M_L28K_D177W_F179R_G182R_A186T_L231A							H65R_L84V_F179M_A186E_L231Y
F8V_L28R_H65F_D129A_D177F							L28T_D129E_D177S
L28V_H65G_D129H_D177E							F8C_H65L_D129H_D177V
F8G_L28H_L84K_A186F_L231V							F8L_H65T_D129N_D177K_G182S_A186S
L28M_H65N_D129F							F8P_L28E_H65N_L84A_A186R
L28V_H65G_D177A							H65Y_D129N_A186G_L231M
L84A_F179Y_G182C							H65R_F179V_A186Q_L231Q
F8D_L28A_H65L_L84W_F179H_A186Y							L28A_H65Q_D129V_D177P
F8C_G182I_L231V							F8Y_L28I_H65N_L84D_D129G_D177M
L28Q_H65R_L84S_D129Y							L84T_F179S
L28S_L84C_D129G_D177L							F8M_L28V_D129P
L84M_A186W							F8G_H65L_F179Q_A186S
L84C_F179A_G182S_L231K							L84Q_G182V_L231V
F8G_L28S_F179V_A186E							F8N_L28A_D177P_L231M
L84R_F179S_A186R_L231G							F8G_H65L_F179Q_L231F
L84Q_D129N_F179L							F8V_H65C_D129V_D177A_G182S_A186S
F8Y_L28C_H65K_D129Y_D177V							F8L_L28V_H65F_D177E
F8G_L28S_D177N_F179E_A186E							L84M_G182T_A186S
F8C_L28Q_H65Y_D129A_D177V							L84Q_G182V_L231F
F8N_L28E_H65P_D129T							L28S_G182S_L231G
F8L_L28V_D129L_D177H_A186T							F8I_L28M_H65L_L84M_D129F
L84Q_D129N_D177K							L28S_G182I_L231M
L28Q_H65R_D129Y_D177N_F179L							L84E_G182D_L231G
L28Q_H65R_D129Y_D177Y							D129Y_F179N_L231N
L28S_H65F_G182E							F8Y_L28A_H65L_F179H_A186Y
L28S_L84E_F179E_G182E_L231T							L28R_D129K_F179C
F179H_L231P							L84E_G182A_A186S
F8L_L28V_D129L_D177H_L231F							F8Q_H65T_D129G_D177F_G182S
F8C_H65Y_D129A_D177V_G182S							F8S_L28V_H65V_D129I_F179L
F8H_L28A_L84M_F179S_A186N							L84R_F179C_A186R_L231G
L84R_F179N							H65R_D129V_L231V
F179H							F8V_H65C_D129F_D177A
L84Q_D129N_D177V							L84V_F179L_A186S
L84M_A186S_L231K							L84Q_D177N_F179L_G182I_L231F
F179G_A186I							L84K_F179Q_L231A
F8C_H65Y_D129T_D177V							H65Y_L84K_F179V_L231S
F8H_L28A_L84M_A186N_L231V							F179I_A186L
L28R_H65Y_D129K							F8Y_L28F_H65T_L84W_D129K_D177V
L28R_H65V_D129V							L28E_D129A_D177A
L28R_H65V_D129M_F179E							L84Q_F179L_G182C
F8C_H65V_D129V_D177S_F179L							F8T_L28Q_D129V
F8P_L28E_H65N_L84V_A186C							F8Y_L28E_H65S_D177A
F8M_L28T_H65T_D129L_D177E							L28R_D129K_D177N_F179L
L28S_L84K_A186F							L84R_G182L_L231G
F8C_L28S_H65L_D129L_D177G_F179L							L28R_H65Q_D177Y
L84R_D177G_A186R_L231G							L28G_D129C_F179M_G182D_A186F
F8C_L28S_H65L_D129L_D177G_A186V							F8C_L84Q_G182R_L231V
F8C_H65N_D177R_A186E							D177N_F179L_G182D_L231T
L84A_D129Y_G182F_L231F							F8S_L28A_H65P
L84C_D129S_G182F_L231M							L28I_H65K_F179I_A186V_L231T
F8L_L28T_H65I_L84S_D129V_F179L							L84K_F179N_L231S
F8G_L28S_F179E_A186E_L231C							L84Q_G182Y_L231N
L84R_D177E_A186R_L231G							F8L_L28A_H65C_D129M
F8S_L28E_H65Q_D129A_D177A							L28C_H65R_D129Q_D177S_F179L
L84M_G182I_L231V							L84Q_G182S_A186K_L231M
F8P_L28E_H65N_L84V_A186R_L231S							L28T_H65Y_D129P_F179R_A186V
F8G_L28S_F179E_A186E_L231V							F179E_G182E_L231T
F8G_L28S_F179E_A186R_L231K							L84C_D177N_F179Q_L231V
F8C_L28S_H65L_L84F_D129L_D177G							F8G_L28V_H65L_D129Y
F8Y_L28E_H65F_D129E_A186I_L231S							F8L_L28V_H65N_D129F
L84Q_D129H_G182H_L231C							L84Q_G182N_L231R
F8V_L28V_L84M_G182V_L231V							F8G_H65K_D177H_G182Y_L231D
L28S_L84G_G182V_L231V							L84Q_D129Y_G182H_L231N
F8Q_D129V_D177Y							F8L_H65V_D177F
L28S_L84G_A186R_L231T							L28E_D129Y_D177Y_L231C
L84Q_D129N_F179E_L231C							F8L_L28V_H65L_D129V
L28Q_L84W_D129L_D177I							F8I_L28M_H65L_D129F_A186Y
F179I_L231C							D129A_D177V_G182R
L84I_A186F							L84V_D129K_D177G
L28S_L84F_F179H_L231P							F8S_L28G_D129V_D177G
F8C_H65V_D129V_D177G_A186S							F8V_H65C_D129V
F8C_L28R_H65L_D129L_D177G							F179I_A186C_L231M
F8L_L28V_D129P_D177H							L28F_H65V_D129V_D177S_F179L
L84R_F179T_A186F_L231F							L28T_H65V_D129R_F179L
F8S_L84K_F179V_L231S							L84R_G182S
F8V_L28V_H65R_D129G_L231S							L28G_D129E_D177C_G182V
L84R_F179I_L231V							F8V_L28M_H65V_D129V_D177V_A186V
L28R_D129K_G182R							L28E_L84M
L84R_G182D_A186L_L231E							F8L_L84H_G182N
L84R_G182E_L231G							F8M_L28F_H65C_D129C
F8H_L28A_G182C_A186E							F8G_L28S_F179E_A186E_L231E
L84C_G182R_L231S							F8Y_L28E_H65Q_D129V_D177F_L231F
L84R_G182R_L231A							L84V_D177N_A186G_L231V
L28R_H65K_D129V_D177I_A186V							F8S_L28G_H65L_D129F
L28R_D129K_L231M							F8Q_H65T_D129G_D177F_L231S
F8C_L28Q_H65F_D129P_D177V_L231S							F8L_H65T_D129N_D177N
F8C_L28Q_H65F_D129P_D177V_G182D							L84Q_G182R_L231F
L84R_G182N							F8G_L28S_F179E_G182D_A186E_L231K
F8G_L28V_H65N_D129F_A186L							L84R_G182R
G182V_L231C							F8K_L28N_H65V_L84F_D129E_G182F_A186V_L231I
L84M_A186D_L231V							L28S_L231M
L84R_G182K_A186V							F8I_L28M_H65L_D129F_G182S_A186T
L28R_D129K_G182S_A186S							D129E_A186V
F8C_L28Q_H65K_L84S_D129Q_D177V							F8K_L28N_H65V_G182F_A186V_L231I
L28R_D129K_F179S							H65D_F179I_L231E
F8Q_L84V_F179T_L231C							L84T_F179V_L231S
L84R_A186L_L231K							L84K_F179Q_A186V_L231S
L84C_F179G_L231V							L28S_L231D
F8V_L28Y_H65V_D129M_D177M							H65Y_D129P_F179R_A186V
L84R_G182I_L231Q							F8I_L28M_H65L_L84T_D129F
L84C_F179N_A186D_L231V							L84M_L231V
L84R_A186V							L84S_D129S_F179V_A186V_L231D
F8C_L28Q_H65F_D129I_F179S							L84K_F179Q_A186T_L231S
F8S_L84A_F179S_A186V							F8H_L28A_A186E_L231C
F8C_L28Q_H65F_D129F							H65Y_L84A_A186L
F8G_L28V_H65N_D129H							L28R_D129E_L231M
L84R_A186R_L231R							L28S_D129H_L231G
F8S_L84A_F179Y							L28C_H65R_D129V_D177G_L231S
F8C_L28Q_H65F_D129Y							F8P_L28P_D129Y_D177F
F8C_L28Q_H65F_L84C_D129A_D177V							L84M_G182P
L84R_G182C_L231S							F8L_L28V_H65T_D129V_D177L
L84R_G182R_A186P_L231S							F8C_L28Q_H65F_D129A_D177V_A186G
L84C_G182F_A186L_L231M							F8L_H65R_D129H_D177V
F8C_L28M_H65N_L84D_D129G_D177M							H65Y_D129H_L231S
L28R_H65S_D129I_D177N							L84V_D129H_F179C_A186E
L84C_L231F							F8I_L28M_H65L_D129F_D177N_F179V
L84R_F179G_A186Y_L231G							F8G_L28R_L84K_A186S_L231V
F8Y_L28A_H65Y_L84F							L28E_H65F_D129A_D177M_F179L
F8C_L28P_H65F_D129A_D177V							F8C_L28Q_H65F_D129A_D177V_G182R
L84C_D177N_F179L							L84Q_D177N_A186Q_L231H
F8Y_L28A_H65T_D129K_L231A							L28R_H65K_D129V_D177C_G182D
G182R_A186G							F8T_L28M_H65L_D129F
F8V_L28V_H65V_D129L_G182D							L84V_F179G
L84C_D177N_G182S_L231N							F8L_L28V_H65R_D129V_D177N_F179L
F8S_L84G_F179N_A186D_L231V							F8N_L28E_H65V_D129M_G182N
F8G_L28S_H65Y_F179E_A186E_L231K							L28R_H65K_D129I_D177I
G182R_A186P							L84Q_F179T_G182S_A186E
F8C_L28Q_D129A_D177V							F8W_L28G_H65T
L28R_H65Q_D177N							F8C_H65I_D129G_D177S
L28R_H65Q_G182S							L84V_D177N_F179L_G182H
F8L_L28V_H65C_D129E_D177P_A186V							F8S_L28V_H65P_D129T
L84R_F179D_L231V							L84I_D129S_D177N
F8H_L28A_F179S_A186E							L84V_F179L_L231C
L84R_F179D_A186T_L231K							L28S_L84V_A186D_L231M
L84R_F179E_L231C							F8K_L28M_H65L_D129A_D177H
F8C_L28Q_H65F_L84S_D129P_D177V							F8P_H65F_D129A_D177N_L231Q
L28R_H65N_D129V_D177I							F8Q_H65V_D129C
F8G_L28V_F179E_A186E							L28R_H65K_D129V_D177I_A186T
L84M_A186G							L84Q_D177N_G182C_L231N
L84C_D177G							L84V_D177N_F179L_G182Y
L84C_D177G_G182F_L231M							L84C_D177E
F8L_L28T_H65I_L84S_D129V_L231F							L28S_L84N_G182K_L231A
F8Q_D129L_D177I							H65R_D129L_D177G
L28T_H65K_D129V_D177I							L28S_L84Q_G182F_L231C
L28P_H65L_D129I							L84V_G182Y_A186V_L231E
L84Q_F179L_G182F_A186M_L231V							F8S_L28A_H65G_L84M
L84H_F179R_A186L_L231E							L84Q_D177N_F179A_A186M_L231A
F8Y_L28F_H65T_D129Q_D177V							F8Y_L28E_H65S_D129S_D177A
F8D_L28A_H65G							L28S_L84Q_G182I_L231F
F8M_L28T_D129E_D177S_A186L							L28G_H65Q_D129A_D177A
L84S_F179D_A186D_L231K							L28M_H65A_D129M_D177Y_L231F
L84M_G182S_A186T							F8C_L28Q_H65F_D129A_D177V_F179C
F8S_L28A_H65C_D129V_D177G							L28M_H65A_D129M_D177Y_A186V
L84M_F179D_A186L_L231N							F8G_L28R_F179E_A186E_L231K
G182I_L231I							F8G_L28V_H65L_D129I_D177G_G182Y_L231V
L84E_D129C_D177Y_G182L_A186D_L231P							F8E_L28M_D129P_D177T
F8M_L28A_H65L_L84R_D129S							F8G_L28R_H65M_D129F
L84S_F179C_A186E							L84T_F179E_L231T
L28P_H65L_D129G							F8V_L28M_H65V_L84Y_D129M_D177M
L28P_H65L_D129N							L84T_G182T_L231P
F8M_L28C_H65E_D129K_D177F							L84V_D129H_A186S_L231K
G182I_L231R							F8E_L28M_D129V_D177V_F179L
F8G_L28P_F179E_A186E							L84E_F179A_L231N
F8S_L28A_H65G_F179C							D129Y_G182I_L231F
F8S_L28A_H65G_L231C							F8C_H65I_D129A
F8S_L28A_H65G_L231F							F8G_L28R_H65M_D129Y_A186T
L84R_D129Y_G182R_L231S							L28S_D129V
F8S_L28A_H65G_L231V							F8E_L28K_H65K_D129A_D177Y
F8L_L28T_D129F_D177M							F8Y_L28F_H65T_D129K_D177V_G182R
L28P_H65M_D129V_F179M_A186C_L231C							L84T_F179K_A186R
L28S_L84V_F179N_A186V_L231A							F8M_L28V_L84V_D129Y_F179K_A186Q_L231V
F8M_L28A_H65K_D129L_D177I							L84Q_F179N_A186D_L231V
F8C_L28V_H65T_D129V_D177H_L231V							F8Y_L28F_H65T_D129K_D177V_F179S
F8M_L28A_D129E_D177S							F8V_H65C_D129V_D177A_L231F
L84A_D177S_F179S_A186V							F179C_G182D_L231T
F8R_L28V_D129V_D177Y							G182T_L231T
L84S_F179E_A186T_L231K							F8C_H65I_D129G_D177G
L84R_D177H_G182R_L231S							L84D_A186R_L231T
L84E_G182C_L231K							L28A_H65R_D129V_D177N
L84A_F179Y_L231P							L28S_H65P
F8Y_L28K_D177W_F179R_G182R_A186T							L28S_H65Q_D177S
L84S_A186I_L231V							F8K_H65L_F179L
L84A_F179Y_A186L							F8L_H65R_A186T
L84Q_G182T_L231C							L28R_H65Q_D129A_D177A
L84E_G182D_A186Q_L231H							F8E_L28M_H65R_D129V_D177V
L84Q_G182T_L231N							L84Q_F179L_A186H_L231K
L84E_G182D							F8C_L84T_G182R_L231A
L84E_G182D_L231K							H65Y_F179A_A186I
F8Q_H65V_D129E							L84D_G182I
L28N_H65Y_D129R_L231K							D177N_F179L_A186P
L84S_A186C_L231C							L84D_G182L
F8S_L28P_H65C_D129A_D177K							L84Q_F179Q_G182E_L231T
F8S_L28M_H65V_D129I							L28S_L84V_F179L
L28P_L84A_A186V							L84Q_F179S_G182H_L231N
F8S_L28M_D129V_D177V							L84V_D177N_F179L_A186D_L231M
F8Y_L28G_H65Y_D129Q_D177I							F8C_L28Q_H65F_D129A_D177Y
L84Q_G182Y							L28R_H65K_L84F_D129V_D177I
G182H_L231N							G182F_A186T_L231M
F8D_L28A_H65L_F179N_A186Y							F8C_H65I_D129G_G182R
F8H_L28M_H65N_L84S_D129G_D177G							L84T_F179K_G182D_A186Q
G182H_L231V							L84M_A186G_L231V
L28S_H65Y_D129Q_D177I							F8C_H65I_D129G_A186L
L28S_H65Y_D129P_F179R_A186V							F8E_L28K_H65K_D129A_D177N
L84M_G182T_L231M							L28S_L84Y_A186V_L231E
L84A_D177H_G182F_L231F							L28R_L84W_D129K
F8S_L28M_H65K_D129Y_D177V							F8E_L28M_D177F_F179S
L84E_F179E_G182E_A186V_L231T							L84Q_F179Q_L231N
F8V_L28V_H65F_D129A_D177F_F179C							L84R_A186P_L231Q
F8D_L28A_H65L_F179G_A186Y							L84E_D129C_A186S
F8G_L28R_L84K_A186F_L231A							L84E_D129C_G182L_A186D
F8Y_L28F_H65M_D129K_D177V							F8L_L84S_G182K
F8C_H65I_D129V							F8L_H65R_G182S
F8G_L28R_H65M_D129Y_D177S							F8S_L28V_H65Q_D129M
L84M_G182N_L231V							F8L_L84S_G182K_L231A
F8Y_L28E_H65S_D129G_D177A_L231S							F8L_G182Q
D177N_F179S_A186F							F8L_L28V_H65P_D129S
F8L_L28T_D129V_D177K_F179C_L231T							L28R_H65L_D129E_D177T
L28S_D129V_D177F							F8S_G182K_L231T
L84I_G182K_L231T							F8V_L28V_H65N_D129F
L84Q_D177N_G182Y_L231K							F8Y_D129C_D177G
L28Q_H65A_D129M_D177V							L84T_D177V
L84H_D177N							L28E_H65K_D129G_D177Y_A186S
F8H_D129V_D177G							F8G_H65D_D129I_D177V_L231H
F8N_L28G_H65E_D177I_L231K							D129V_D177W_L231S
L28Q_H65A_D129V_D177V_L231V							L84I_D177Y_G182H_L231G
L28Q_H65A_D129V_D177V_A186T							L28A_H65A_D129K_L231A
F8V_L28V_H65G_L84S_D129C_D177Q							H65L_D177N_F179L_A186Y_L231V
F8V_L28V_L84F_D129G_L231S							L28M_L84S_D129Q_D177E
L84R_D129N_D177N							F8Y_G182I_L231V
F8C_H65L_D177V_L231S							G182A_L231T
L84D_G182C							G182A_L231V
L28Q_H65F_D129I							F8Y_F179H
F8S_L28A_H65L							F8C_L28F_H65V_D129V_D177G
L28Q_D129C_F179M_A186F							F8M_L28K_D177K_F179R_G182R_A186T
L28Q							H65Y_L84S_D129L_D177R
F8L_L28V_H65R_D129V_L231F							F8M_L28V_D129V
L28S_F179L_L231G							L84M_A186Y_L231F
L84I_A186V_L231M							L84T_A186R
F8S_L28A_H65S							F8N_L28R_H65C_D129S_D177T
L28S_F179I_A186F							F8P_H65F_L84S_D129A_D177H_L231Q
F8L_L28T_H65I_L84N_D129V							L84C_D177V
F8C_L28S_H65L_D129P_D177G							F8N_L28A_D177N_F179L_G182H
F8V_L28V_D129G_A186T_L231S							F8M_L28V_H65F_D129G_F179M
F8S_L28A_D177P							D177S_F179N_A186C_L231M
L84R_D129H_F179E_L231T							F8L_L28T_H65I_L84S_D129V_D177Y
F8C_L28V_L84S_D129Y_F179N_L231K							L28F_H65V_D129L_D177G
F8L_L28T_D129Q_D177G							F8C_H65V_D129V_D177G_L231C
L84D_D177N_F179L_G182P							L28A_H65P_D129G
L84M_F179D_G182S_L231N							F8E_H65G_D129C_F179T_A186G_L231V
F8C_H65I_L84P_D129G							F8H_L28A_L84M_A186Y
L28S_L84S_F179M							F8L_L28C_H65C_D129V_D177G_F179N_L231P
D177V_A186L							F8L_L28M_H65C_D129E_D177V
L28P_H65N_D129S_D177C							F8R_L28F_H65I_D129E_D177V
F8C_L28V_H65T_D129F_D177H							L84C_F179E_A186V_L231V
F8C_H65K_L84F_D177R_A186E							L84Q_F179E_L231S
F8V_L28V_H65G_D129C_D177Q_G182D							F8T_L28A_H65N_D177Q
F8L_L28V_H65T_D129V_D177H							L28E_H65L_L231F
F8C_L28V_H65R_L84S_F179N_L231K							L28Q_D129L_D177I_A186G
F8Q_H65T_D129H_D177F							L84V_D177Y
F8Y_L28E_H65S_L84S_D129G_D177A							L84V_D177K_F179L
F8L_L28T_D129L_D177M_G182R							F8S_F179A_A186I
L84D_F179R_A186L							L84C_D129H_F179E_L231V
F8C_L28V_H65P_D129S							L28S_L84E_G182A
L28S_L84Q_G182H_L231N							L28V_H65F_D129T_D177G
F8V_L28V_H65G_D129C_D177Q_F179L							F8L_H65L_D129L_F179D_L231S
L84A_D129H_A186L_L231K							F8E_L28V_L84S_D129N_A186P_L231K
L28S_L84P_G182L_L231G							L28C_H65Y_D129Q_D177I
F8C_L28V_H65L_D177N_F179N							F8I_L28T_H65F_D129F_D177H
L28S_L84N_G182N_L231C							F8V_H65C_D129V_D177S
F8H_L28M_H65N_D177G							L84M_F179K_L231R
L28S_L84M_D129N_G182I							F8C_L28F_D177Q
F8C_H65K_D177R_G182S							L28S_L84C_F179V_A186Q
F8C_H65K_D177R_F179L_A186E							F8K_L28N_H65V_D129E_F179L_G182F_A186V_L231I
F8S_L84T_G182R_L231A							F8L_L84M_G182L_L231M
L28S_L84M_F179D_A186C_L231N							L84P_D177Y_G182K
F8C_L28V_H65I_D129G							F8C_H65Y_D129A_G182S
D177K_L231Y							F8Y_L28E_H65F_L84F_D129E_A186I
L28R_D129Y_D177Y							L84C_D129G_D177L_F179L
L84N_D129N_F179V_A186L_L231M							L28G_D129Q_D177I
L84G_F179L_A186R_L231T							L28S_L84C
F8M_L28V_D129L_G182D							F8C_L28S_D129S_D177V
L84K_G182D_A186V_L231V							F8K_D129G_D177N_F179L_L231K
F8A_L28M_H65C_D129E_D177V_G182S							F179N_A186G_L231M
H65Y_G182A							F8S_L28G_D129E_D177G_G182R
H65A_D129M_D177G_F179S_L231T							F8C_L28F_D129H_D177L
F179C_G182D							F8P_L28V_D129V_D177Y
F8L_L84V_F179A_L231V							L84S_D129G_A186F_L231C
F8S_L28V_H65Y_D129Q_D177H							F8L_H65L_L84F_D129L_F179D
L28A_D129P_F179R_A186V							D177N_F179D_A186C_L231M
F8K_L28G_H65A_D129M_A186V							L28Q_D129L_D177I_G182S_A186S
L84M_D129G_D177R							H65L_A186Y
L28V_H65L_L84W_D129T_D177G							F8V_L28M_H65R_D129Y
H65D_L84M_G182T							L84P_D129V
L84T_F179K_A186Q_L231S							L28C_H65L_D129Y_A186T
D129G_G182V							F179N_L231T
F8V_L28M_H65V_D129L							F8S_G182R_A186G
L84M_D129H_F179D_A186C_L231N							L28A_H65Y_D129H_F179R_A186V
H65D_L84A_F179Y							L28Q_H65R_D129Y_G182D
L84M_D177R_G182S_A186S							F8V_L28Q_L84S_D129L_D177N
F8E_L28M_H65Y_D177F							F8K_L28N_H65V_D129E_G182L_A186V_L231I
H65C_D129V_D177G							F8T_H65V_D129C
F8P_L28M_D129A_D177V							H65R_F179I_A186F
F8V_L28M_H65T_D129Y_L231V							L84E_D177N_F179L_G182A
D129G_G182I_L231V							F8M_L28V_L84A_F179K_A186Q_L231V
L84V_F179D_L231V							L84V_D129N_D177F
F179V_A186L_L231M							F8G_L28S_F179R_A186E
D129F_G182R							L84K_F179L_G182F_L231S
F8Y_L28M_H65K_D129C_D177V							L84R_F179T_A186E
F8I_L28M_H65L_D129R_D177C							F8V_H65C_D129V_D177Q
H65V_D129V_D177G_A186L							L84R_F179T_A186L
D177H_L231M							L84S_D129L_A186Q_L231K
L84F_F179N							F8S_L28G_H65D_D129E_D177G
F8A_L28M_H65C_D129E_D177I							G182L_A186T
L84V_F179D_G182S_A186Q_L231M							F8K_D129R_D177C
F8I_L28V_H65R_L84P_A186P_L231T							F8E_L28S_D129L_D177E_G182R_L231V
H65D_D129V							F8N_L28A_D177I
F8A_L28M_H65C_D129E_D177V_G182D							F8C_L28Q_H65K_D129H_D177V
H65D_L84E_G182A							L28I_H65C_D129P_D177S
F8E_L28P_D129L_D177E_L231V							F8Y_H65F_L84S_D129L_D177G
L84F_F179N_L231N							L84Q_D129H_G182H_L231N
H65Y_A186P							L28V_H65C_G182V_L231S
F8Q_L28T_L84P_D129L_D177I							F179I_L231R
F8S_L28V_H65Q_D129S							D129Y_F179I_L231V
F8M_H65C_D129C_D177G							L28S_L84A_F179S_A186V
F179A_A186G_L231C							L84M_A186P
L84F_F179L_L231P							F8L_L28T_H65I_L84S_D129V_G182D
L84G_F179N_A186T_L231V							H65P_D129V
L84T_G182W_L231Q							L84R_F179G_A186T_L231D
H65V_D129C_D177E_G182C							L28G_D129V_D177I
F8L_H65L_D129C_F179D							F179A_A186Q_L231Q
L28Y_L84W_G182I							F8G_D129I_D177V_A186T_L231H
L84M_F179V_A186R_L231V							L84Q_G182C_A186K_L231M
F8N_D129H_G182C_L231Q							L84K_D129H_G182V
F8L_L84V_F179K_L231R							F8M_L28K_D177W_F179R_A186F
L28V_H65Q_D129M_A186T							L28Q_H65Y_F179L
L28V_H65L_D177S_A186T							L84T_D177H_G182T_L231Q
L28V_H65L_D177S_A186L							F8S_L28G_D129G_D177G
F8A_L28M_H65T_D129Y							F8M_L28K_D177W_F179R_G182N_A186T
H65V_D129C_D177E_L231F							F8N_L28E_H65V_D129M_G182D_L231C
F8Y_L28M_H65N_L84P_D129G_D177M							H65L_D129M_G182D
D129Y_L231S							F8V_L28V_H65V_D129L_A186V
L28V_H65R_D129L_D177V_A186T							L84Q_G182H_L231R
L28V_H65N_D129V_D177L							F8V_L28V_H65V_D129L_A186T
F8Y_L28M_H65K_L84P_D129Y_D177V							L28V_H65G_D129H_D177A_G182R
D177G_G182A							H65R_L84M_F179Y_L231M
H65Y_D177V_L231V							G182R_A186S
H65Y_G182I_L231V							F8L_L28A_L84S_D129V
H65D_L84N_G182N_L231C							F8N_L28E_H65V_D129M_G182A
F8T_L28K_H65C_D129L_D177I_L231S							F8R_H65T_D129G_D177F
H65Y_G182K_L231T							F8Y_H65F_D129L_D177G_G182D
L84F_F179L_A186L							L28V_H65C_L84F_D129L_D177R
F8K_L28G_H65E_D177V_L231K							D129S_F179N_A186C_L231M
L28V_H65L_D129E_D177G							F8S_L28G_D129S_D177V
H65S_D129Y_D177E							F8S_L28G_D129R_D177G
L84T_D177Y_G182R_L231V							L28S_L84K_F179V_L231S
F8V_H65R_D129A_D177I_A186V							F8M_L28V_H65K_D129L_D177I_F179L
F8A_L28G_H65T_D129R							L84E_G182S_A186Q_L231H
F8A_L28G_H65T_A186I							F8Y_H65F_D129L_D177G_F179L
F179C_L231K							L84V_F179L_G182S_A186S
L28V_H65N_D129F							L84C_G182F_A186S_L231E
L84T_F179I_L231E							F8L_L28V_D129L_D177H_F179S
F8A_L28G_H65T_A186R							D129V_A186V_L231V
L28V_H65V_D129G							L28V_H65C_D129I_D177M
F8A_L28M_H65C_D177V							F8L_G182R_A186G
F8K_L28D_H65C_D129S_D177T							L28S_L84I_A186V_L231T
F8A_L28M_H65C_L84F_D129E_D177V							L84Q_D129N_F179E_G182E_L231T
L84N_F179A_A186L_L231M							F8C_L28S_H65L_D129L_D177G_G182S
F8K_L28C_H65V_D177R							L84M_A186S_L231H
L28V_H65Q_D129V_D177P_F179L							L84Q_D129S_A186K_L231M
L84N_F179D_A186T_L231K							F8V_L28V_H65S_D129C_D177Q
L28V_H65L_D129T_D177G_G182V							L84C_G182F_L231V
H65A_D129M_F179L_L231T							L28Q_H65Y_L84F
H65D_G182I_L231M							L84Q_G182F_L231C
L28Y_L84H_G182I							F8M_L28K_D177W_F179R_G182E_A186P
L28V_H65Q_D129V_D177P_L231C							L84V_D177L_L231S
D129G_A186S							L28V_H65F_D129Y_D177E
L84T_F179V_A186Q_L231V							F8E_H65G_D129C_F179S_A186V_L231V
L84G_G182K_L231A							F8L_L84R_A186L_L231E
H65D_G182K_L231T							D129A_D177P_F179L
L84V_F179C_A186E_L231F							L84C_G182C
L84T_F179Y_G182R_L231A							L84R_F179L_A186L_L231E
L84G_A186Q_L231H							L84Q_G182C_A186Y_L231H
F8M_L28V_D129L_L231F							H65L_D129F_D177G
L28Y_L84M_G182I_L231V							F8Y_L28E_H65F_D129G_A186I
F179V_L231G							F8G_D129I_D177A_L231H
H65A_D129M_F179S_G182C_L231T							F8G_L28S
H65D_A186V							F8C_L28Q_H65K_D129Q_D177V_A186T
L28V_H65Q_D129V_D177P_A186S							L84Q_A186E_L231H
F8L_H65M_D177V							F8C_L28G_H65P_D129Y_D177G_G182S
H65V_L84S							H65V_D129Y
F8A_H65F_D129C_L231F							F8C_L28G_H65P_D129Y_D177G_A186V
F8N_H65N_D129C_G182R							L84Q_D129N_F179T_A186E
L84K_D129C_G182I_L231A							H65D_L84G_D177N
H65D_F179A_A186I							F8C_L28G_H65P_D129Y_D177G_A186T
L28V_H65L_D129T_D177G_L231M							L84M_A186Y
H65D_G182F_L231M							L84S_D177Y_G182N_L231R
F8A_L28G_H65T_L84A							L28I_H65L_D129E_D177G
L28V_H65Q_D129V_D177P_L231V							D177N_F179V
H65A_D129M_F179S_L231A							L84C_G182F_A186T_L231M
D177H_G182I_L231M							L28F_H65C_D177S
F8L_L84V_G182S							L28G_H65D_D129Q_D177I
F8N_H65Q_D129F_D177G							L28G_D129V_D177A
L84G_A186S_L231T							H65R_D129H_D177A
D129G_A186V_L231C							L28E_H65F_D129A_D177I
F8M_L28V_D177H_L231V							L28F_H65C_D129P_D177C
L28V_H65Q_D129V_D177P_A186L							F8K_H65I_D129H_D177V
D129G_A186V_L231V							L84V_F179I_A186S_L231V
H65Y_L84A_F179Y							L84Y_D177N
F8T_L28G_H65D_D177V							H65R_L84C_F179V_A186Q
L28V_H65R_G182R							L28E_H65F_D129A_D177M_L231F
F179V_G182D_A186K							L28A_H65L_D129G_D177M
D129G_G182H							L84V_F179T_A186M_L231V
F8M_H65F_D129G							F8K_H65V_D129E_D177Y
D177G_G182K_L231T							L84V_F179T_A186F
H65A_D129M_F179S_G182S_A186S_L231T							L28C_H65C_D129V_D177G
L84F_F179V_L231C							L84K_G182V_L231Q
D129F_G182V							F8K_H65L_L84F
F8Q_L28Q_D177H_G182V							L28I_H65C_D129A_D177V
L84M_D129Y_A186T_L231G							F8P_L28T_D177V_G182S_A186P_L231T
L84G_A186P_L231Q							H65R_L84V_F179A_L231V
L84G_G182V_A186S_L231V							L28C_H65A_D129E_D177E
L84N_G182L							L84Y_F179V_L231C
F8I_L28M_H65L_D129V_D177C							L28I_H65A_D129M_D177Y
L84N_G182N_L231A							L28G_D129K
F8N_L28A_H65S_L84F_D129I_D177L							F8L_F179M
F8S_L28V_H65V_D129I_G182D							H65R_D129H_D177V_A186V
L84G_G182V_A186V_L231V							F8V_D129F
H65A_D177V							L84K_D177N_F179L_G182S_L231C
F8M_L28V_D177H_A186T							H65N_G182I_L231V
F8Y_L28M_H65N_L84D_D129G_D177M_A186T							F8L_L84T_D129R_D177V
F8E_L28Q_H65V_D129C_D177F_F179L							F8K_L28Q_H65C_D129A_D177K
H65D_D129E_D177I							F8K_H65V_D129V_D177H_F179L
F8A_L28G_H65I							L28F_F179I_A186F
F8Q_L28T_D129V_L231F							F8K_L28M_H65Y_D129P_D177T
F8A_L28G_H65T_L84T							L28G_L84S_D129C_F179M_A186F
F8M_L28V_D177H_L231F							F8T_D177Y_G182C_A186G
F8Y_L28V_F179H_G182S_A186S							F8K_H65V_D129V_D177Y
L84G_A186G_L231T							F8L_L84Q_F179P_L231N
L28Y_L84M_G182S							L28F_L231M
H65T_D129M_F179S_L231T							D129N_F179L
F8V_L28M_H65T_D129Y_A186V							H65R_D129H_D177V_L231V
L28Y_L84M_G182T							L28E_H65D_D129A_D177A
F8V_L28M_H65T_D129Y_A186T							L28E_H65A_D129F_D177Y
F8A_L28G_H65T_L84S_D177Y							L28C_H65C_D129I_F179N_L231P
L84F_D177N_F179H_L231P							L28F_L84C_D129G_D177L
F8I_L28M_H65L_L84P_D129F							L84Y_G182K
L84T_F179S_G182P_L231S							F8K_H65V_D129V
H65A_D129M_F179C_L231T							F8K_H65L_L231F
F8E_L28Q_H65V_D129C_D177L							L84Y_F179V_A186L_L231M
F8A_L28G_H65T_D129K							L84V_F179K_G182S_L231R
D129F_F179Y							F8L_L28K_H65L
H65Y_D129H_A186V							F8V_H65A_D177H_G182D
H65D_L84V_G182K							L28F_D177L
L28V_H65S_D129H_D177A							F8T_L28M_H65K_D129G_D177L
F8E_L28M_D129A_D177V							L84K_G182V_L231F
L84F_G182I_L231F							F8L_L84T_D129T
L28A_L84S_D129V_F179L							L84Y_A186G
F179S_G182V							L28C_H65C_D129V_F179N_G182S_L231P
D129F_D177V_L231S							F8K_L28N_H65V_D129E_D177H_G182F_A186V_L231I
L28V_H65Q_L84A_F179E_G182V_L231K							F8K_L28M_H65L_D129T
H65V_D177A							D129A_D177V_G182C
L84V_D129A_D177G							L28C_H65C_D129V_F179N_A186V_L231P
L84G_D129F_D177H							D129H_F179K_A186D
D129F_L231M							F8P_L28P_H65Y_D129M_D177F
L28V_L84S_D129E_D177C_G182V							L28F_F179N_L231N
D177E_G182K_L231T							L84V_F179I_A186L_L231V
L84M_F179Y_G182D_L231M							L84K_D129Y_G182C_L231T
D129G_F179A_A186I							H65R_L84G_G182L_L231K
F8G_L28C_D177S							F8L_F179I_L231V
F8T_L28C_H65N_D129G_D177L							L84V_D177Y_F179C_A186E
L28V_H65R_D129T_D177G							F8V_H65A_D177H_A186S
H65C_D129G_D177G_L231S							L84Y_G182Q
H65Y_D129L_D177R_A186V							F8P_L28T_D129G_D177V
F8N_H65N_D129R							L28G_H65L
F8E_L28M_D177F_L231M							L84V_F179H_A186Y_L231M
L84F_D129L_D177V							F8V_L84D_G182D_A186K_L231R
F8T_L28C_H65R_D129G_D177L							L84V_F179Q_L231S
F8Q_L28T_D129L_D177F							F8N_L28A_D129N_D177L
F8T_L28K_H65D_D129V_F179L							L84V_D177H_L231M
H65C_D129G_D177G_L231V							L28F_H65A_D129V_D177G
H65D_L84V_A186D_L231M							L28F_L84V_F179I_L231V
H65A_L84M_D129M_F179S_L231T							L28C_H65R_D129A_D177G
F8A_L28P_D129A_D177T_A186T							L84V_D129Y_F179M_A186E_L231Y
H65Y_D129L_D177R_F179L							H65Q_D129G_D177S_G182E_L231A
L84G_D177N_F179C							F8L_L84T_F179E_L231F
F8T_L28K_H65D_D129V_D177N							L28I_H65C_D129P_D177C_A186L
D177E_G182I_L231V							L84V_G182L_L231M
F8M_L28K_H65R_D129K_D177F							F8K_D129G_F179C_L231N
D129V_D177N_F179C							L84V_D177L_G182S
H65V_D177I							F8V_D129A_D177V
F8V_L28M_D129M_D177M							F8V_L28I_H65V_L84F_D129C
L84F_G182C							F8M_L28V_H65R_D177H
D129C_G182S							F8V_H65F_D129A_D177F
D129C_G182N_A186E_L231F							L28E_H65Q_D129A_D177A_A186T
H65R_L84V_D177K							L28G_H65V_D129M_F179E_G182S
L28V_H65T_D129V_D177L_A186V							F8V_H65C_D129V_D177I_F179L
F8S_L28V_H65P							H65P_D129Y_F179Q_A186G_L231C
F8Q_L28T_D129F							D129M_A186S
F179C_A186V_L231G							D129Q
L84F_F179E_G182S_A186K_L231F							F8T_L84V_G182H_L231V
L28V_L84P_A186P_L231T							L28A_H65P_D129A_D177M
F8V_L28M_H65V_D129Q_D177M							F8L_L84A_A186R
L28K_D129G_D177R							L84V_G182L_L231E
F8G_L28E_H65N_D129P_D177H							F8T_L28S_H65A_A186Y
F8A_L28Q_D129A_D177T							F8V_H65I_D129H
H65F_L84F_D129Y_D177G							L28F_L84T_F179K_A186Q
H65Y_L84M_D177R							F8V_H65F_D129C_G182V_L231F
H65C_D129C							F8V_H65F_D129C_G182R_L231F
F8V_H65K_L84W_D129L							L28F_H65V_L84P_D129V_D177G
F8A_L28G_H65T_D177H_F179L							L28A_H65P_L84W
F8G_L28E_H65N_D129C_D177H							H65R_L84M_G182S
L84V_D129A_G182D							F8L_L84I_F179I_L231E
L84T_G182P_L231Q							H65P_D129F_D177N
L28V_L84R_A186R_L231G							L28C_H65R_D129Q_D177G
F8Y_H65K_D177R_A186E							F8L_L84I_G182S_L231A
L28V_H65Q_L84K_D177V_G182D							L84K_A186P
F8Y_L28R_D129K							L84V_D129K_D177V_L231S
L84V_A186I_L231A							L84K_F179V_A186L_L231S
F8I_L28M_H65L_D129F_A186G							H65I_D129G_D177V_A186S
L84F_G182D							L28F_H65V_D129V_D177R
L84T_G182N_L231V							F8V_L28I_H65V_D129C_D177Y
L84M_F179Y							H65P_D129M_G182D_L231M
F8I_L28M_H65L_D129F_L231W							L28C_H65L_L84F_D129G_D177G
H65V_D177E							L28E_H65Q_D129G_D177A
F8S_L28V_H65P_D129S_G182R							L84V_G182S_A186S_L231M
D177K_G182D_L231D							L28G_H65V_D129M_F179D
F8Q_L28T_D129L_D177I_L231A							H65L_D177Y
L28K_H65L_D177Y							L28C_H65R_D129Q_D177N
L28V_H65R_D129Q_D177S							L28I_H65C_D129P_D177C_F179S
F179A_L231K							L28F_H65V_D129Q_F179L_A186M_L231V
L84T_G182S_L231S							L28E_H65K_D129V_D177L
F8Y_H65T_D129K_D177V_F179L							L28F_H65V_D129Q_G182S_A186M_L231V
F8V_H65P_D129V							H65L_F179V_A186K
F8V_L28M_H65V_D129M_D177M_G182A							H65L_F179Q
L84F_G182V_L231V							F8L_L28C_H65L_D177Y
F179V_A186R_L231Q							L28F_H65V_L84F_D129Q_A186M_L231V
F8V_H65R_L84F_D129A_D177I							L84V_G182R_L231G
F8I_L28M_H65L_D129F_D177K							D129M_F179S_L231T
F8P_D129M_D177F							L84V_D177G_F179L
F8A_L28G_H65T_G182S_A186Y							L28F_H65V_D129Q_A186M_L231A
L84N_F179S_G182N_L231C							H65L_L84F_D129F_D177R
H65Y_D129H_D177Y							F8L_L28C_H65M_D177V_A186T
F179C_L231W							D129P_D177V
L84G_D129E_D177N							L28E_H65L_G182D
F8L_L84Y_D177V							F8P_L28T_D129A_D177V_A186T
F8A_L28G_H65T_G182S_A186T							L84K_D177G_G182D_L231V
L84N_F179Q_L231S							H65L_D129C_D177L
L84F_D129G_D177M							F8T_L28V_H65K_D129G_D177L
F8V_H65Q_D129C_D177M_L231C							F8T_L84V_D177H_G182Y_L231V
L84V_G182E_L231A							L28A_H65P_F179S
F8M_L84P_D177Y_F179L_G182H							F8K_D129G_D177H_F179C_L231K
F8A_L28P_H65G_D129E							F8V_L28G_H65I_D129S
F8I_L28M_H65L_D129F_D177N_F179C							L28I_H65R_D129V_D177V
L28V_H65P_D129T_A186L							L28E_H65L_D129Y
F8M_L84M_F179L_G182L_L231I							L28E_H65K_D129V
L84G_D129H_F179N_A186D_L231V							F8K_H65Q_D129C_D177G
F8Y_L28M_H65N_L84Q_D129G_D177M							F8L_L28C_H65C_D129V_F179N_L231P
L28A_H65C_D129V_D177G_L231M							L28E_H65P
F8V_L28M_H65V_D129M_D177M_A186G							L28E_H65K_D129G_D177Y_L231C
L84F_G182V_L231P							F8L_L28E_H65E_D129V_D177L
L28A_H65C_D129V_D177G_L231F							L28E_H65K_D129G_D177Y_L231F
L84T_G182S_L231C							F8P_L28P_H65F_D129F_D177H
L28V_H65Q_D129L							F8T_G182R_A186G_L231V
F8V_H65A_D177H_G182S							L84V_D129N_F179R_A186Y_L231M
L84M_D129H_G182T							F8M_L28V_H65N_D129L_D177I
F8Y_L28E_H65S_A186I							L28F_H65L_D129M_G182D_L231M
F8G_L28R_L84K_F179L_A186F_L231V							L84V_D177F_A186T
F8L_L28V_H65R_D129V_G182R							F8K_L28M_D129P_D177H
L84G_A186R_L231G							L84V_D129N_F179V_L231V
L84G_D129A_D177N							F8T_L84V_D129H_G182Y_L231V
L84D_F179R_G182D_A186L_L231E							F8P_L28T_D129A_D177V_F179L
F8N_H65Q_D129C_D177G_G182D							F8L_L84M_G182C
H65M_D129C							F8M_L28V_H65L_D129G
F8C_H65I_L84W_D129G							L28C_H65L_D129G_D177G_L231F
F8M_L28A_H65L_L84R_D129G_G182D							L28C_H65L_D129G_D177G_L231V
L84M_F179Y_A186C_L231N							L28G_H65Y_D129L_D177Y_L231C
F8K_L28T_D129C_G182N_A186E_L231F							L84K_F179L_A186D_L231K
F8G_L28R_L84K_D177H_A186F_L231V							F8K_D129G_D177Y_F179C_L231K
L28V_H65Q_D129C_G182S							F8L_L28E_H65Y_D129L_A186S
L84Q_D177N_F179L_G182H_L231C							D129H_A186P
L28V_H65Q_L84K_D129Y_D177V							L84V_G182Y_L231R
F8M_H65I_D129H_L231V							F8N_L28A_D177P_A186P
L84M_G182S_A186G							L28K_D129E_D177L_L231C
F8M_H65I_D129H_A186L							F8K_L28M_D129C_G182N_A186G_L231F
L84Y_L231H							F8V_H65A_D129C_D177M_G182S_A186S_L231C
L84M_D177Y_F179M							L28A_H65L_L84S_D129A_D177M
L84D_F179R_A186L_L231Q							F8T_H65A_D129Y_A186Y
L28S_L84Q_G182V							H65R_L84T_G182T_L231Q
F8G_L28M_H65N_D129F							L28G_H65A_D129G_D177E
L28V_H65Q_D129C_D177H							L84V_D177N_F179L_L231M
F8C_H65L_D177V_A186V							H65M_D177V
L84E_D129C_G182V_L231A							L28G_H65A_D129E_D177Q
F8C_H65K_A186E							L28E_H65V_D129F_D177Y_A186V
F8K_L28Q_H65I_D177G_L231S							F8P_L28T_H65F_D129F_D177K
L84M_D129H_F179Y_L231M							F8K_L28S_H65V_D129Y_D177R
F8L_L28V_H65R_L84W_D129V							F8K_L28M_D129C_G182T_A186E_L231F
L84D_F179C_A186L_L231E							F8V_H65A_D129C_D177M_A186G_L231C
L84F_D129Y_G182V							F8L_L84R_D177E
L28S_H65I_L84S_D129Y_D177V							F8K_L28M_H65L_D129A_F179L
F179V_G182S_A186E_L231C							F8V_D129Y_G182C_L231R
F8S_L28A_H65G_G182C							F8V_H65F_D129C_D177V_L231F
L84Y_G182F_L231S							H65P_F179Q_A186G_L231A
F8C_H65I_D129G_F179C							L84K_F179V_G182A_L231S
F8G_L28P_F179E_A186E_L231K							L84V_F179V_A186M
F8L_L28V_H65R_D129V_A186L							L84V_G182Y_L231T
L28F_F179V_A186Q_L231Q							H65M_D129V
L28E_H65F_D129A_D177M_A186T							F8P_L28Q_D129M_D177F
F8V_H65A_D129C_D177M_L231S							F8L_D129F_D177V
L84M_G182S_A186P							L84Y_D177R
L28E_H65F_D129A_D177M_A186S							F8K_H65I_D129C_D177V
F8Y_L28F_H65T_D129K_D177V_G182C							L28A_H65T_D129V_D177L
F8Y_L28E_H65Q_L84S_D129V_D177F							H65M_D129V_F179M_A186C_L231Y
L28V_H65Q_D129C_F179L							L28F_D129M
F8K_L28Q_H65I_D177G_F179L							L84K_D177N_G182C_L231T
L84V_D129E_D177V							F8K_L28M_D129A_D177T
F8C_H65L_D177A							L28C_H65C_D129V_D177G_F179N_G182S_L231P
F179I_G182R_A186F							L28G_H65C_D129Q_D177I
L84Q_F179Y_G182H_L231N							L28I_L84Q_G182F_L231C
F8N_L28A_H65D_D129N_D177C							F8N_L28A_D129N_D177C_A186S
L84D_F179R_G182S_A186L_L231E							H65R_D129L_D177V
L28S_L84V_G182Q_L231E							F8K_L28M_D129C_G182D_A186E_L231F
L28S_L84V_G182I							F8L_L84Q_G182F_A186M_L231V
F8G_L28R_H65M_D129Y_A186S							L84Y_D129H_F179C_A186G_L231P
L84Q_D177N_G182F							F8T_H65A_D129A
D177N_F179L_G182L							F8K_L28R_H65I_D177G
L28V_H65Q_D129M_D177N_F179L							L84V_G182Y_A186L_L231E
L84Q_D177N_G182V							F8V_D129V_D177A
F8V_L28A_H65M_D129H_D177Y							D129H_G182A
F8G_L28R_L84K_A186F							D129H_D177G
F8C_H65K_D177R_A186V							F8P_L28T_H65F_L84P_D129F_D177H
H65M_D129I_F179M_A186C_L231C							L84V_D177N_F179L_G182E_L231G
L84V_D129G_A186V							F8L_H65F_D129Y_D177G
F8Q_L28R_D129V_D177Y							L84V_D129K_D177E_L231S
F8M_H65I							L28A_H65M_D129K_L231A
F8Y_L28R_H65S_D129G_D177A							H65R_L84M_F179C_A186S_L231G
L84V_D129H							L28A_H65Y_D129P_F179R_A186V_L231V
F8A_L28G_H65T_L231E							L28E_D129G_D177E
F8S_L28A_G182H							F8L_L84I_D129T_D177V
L28S_L84M_F179M							L28A_H65Y_D129P_F179R_A186V_L231C
L84G_F179D_A186D_L231V							L28A_H65Q_D129M
L28V_H65Q_D129F							H65R_L84S_A186P_L231Q
H65M_D129V_F179M_A186S_L231C							L84K_F179V_L231V
F8Q_L28M_D129P_D177T							L84W_A186V
F8C_H65I_D129G_D177V							D129N_D177N_G182K_L231T
F8S_L28A_H65G_F179S							L28K_D177L
F8S_L28A_A186G_L231V							L28F_H65V_L84W_D129V_D177G
F8M_L84V_G182E_L231G							F8T_G182S_A186G
H65M_D129G_F179M_A186C_L231C							L28C_L84M_G182I
F8C_H65K_D129Y_D177R							H65L_D129M_D177N_F179L_G182D_L231M
F8T_L28Q_D129A_G182S							F8L_L28F_D177L
F8A_L28G_H65T_D177A							F8V_L84P_A186K_L231R
L84Q_D177N_F179L_A186K_L231M							L84V_F179Y_L231V
F8C_H65I_D129G_A186P							H65I_D129G_D177G
D177N_F179L_G182H							L28F_L84Q_G182H_L231N
F179K_A186F							L28E_H65R_D129Y_D177Y
F8M_L84P_D129H_F179L_G182H							L28K_L84F_D129E_D177L
L84M_D129H_G182D_L231E							H65L_D129V_D177G
L28S_L84M_G182D_L231E							L28I_H65C_D129P_D177A
F8G_L28Q_H65P_D129F_D177N							L28I_H65C_D129Q_D177C
L84G_A186C_L231T							F8K_H65C_L84S_D129G_D177V
F8G_L28R_L84K_G182S_A186F_L231V							L28F_L84N_G182K_L231A
F8L_L28V_H65R_D129V_D177G							L28A_H65V
L84D_D129Y_F179R_A186L_L231E							F8V_H65C_D129V_D177A_L231V
F8Y_L28E_H65S_D129E_D177H_A186I							F8L_D129L_D177V
L84V_D129H_G182Y_L231V							L28I_H65C_D129P_D177Y_F179L
L84Y_G182D_A186V_L231E							H65I_D129A_D177V
F8A_L28G_H65T_A186F							F8N_L28A_D177Y
L28E_H65Y							H65L_F179C_L231G
F8V_H65A_D177H_A186L							L28A_H65R_D129K_L231A
F8M_H65I_D129H_L231F							F8K_L28V_D129P_D177T
F8C_H65K_L84S_D177R							L28G_H65Y_D129Q_D177I_L231C
F8M_L28A_H65L_L84H_D129G							F8K_L28V_D129V_D177Y
L28F_D129L_D177V							F8K_L84F_D129G_F179C_L231K
L84Y_D177S_F179H_A186G							F8K_L28V_H65P_D129S
F8Y_L28E_H65S_D129E_D177Y_A186I							L84V_G182I_L231V
L28V_H65Q_D129G_D177P							L84K_A186L
L28E_H65F_D129E_D177M							L28I_H65K_F179I_A186V
L84G_L231V							F8V_H65A_L84F_D177H
F8Y_L28T_H65F_D129F_D177H							L28G_H65R_D129V_D177A_F179L
F8V_L28C_H65P_L84F_D129V							F8V_L84D_D177Y_A186K_L231R
L28E_H65F_D129A_D177M_L231V							H65L_D129F_D177R_F179L
L84V_D177Y_G182V							L84A_F179L_A186T_L231D
L28E_H65E_D129V_D177L_L231S							L84E_F179R_L231N
L28V_H65R_D129R_D177V							L84A_G182S_L231F
F8V_H65C_D177A							F8M_L28K_H65C_D129Y
L28R_H65Q_L84S							L28M_H65Q_D129G_D177T_A186L
L28F_L84F_G182V							L84A_G182S_A186V_L231A
F8Q_H65M_D129G							F8D_H65L_F179Q
L84K_F179Q_L231K							F8I_L28E_H65K_D129V_D177N_F179L
L84R_F179A_L231K							L28M_H65Q_D129G_D177T_G182S_A186S
L28R_H65Q_D129G_D177E							F179M_A186T
F8Q_H65L_D129G							L84Q_G182C_L231F
L28V_H65V_F179Y							F8Y_L84G_D177N
F8L_L28V_H65D_D129V_G182S							L28M_H65Q_D129G_D177T_F179S
L84C_D177H_F179V_A186Q							F8G_D129C_D177Q_A186T
L84K_D177N_F179L_G182C_L231T							L231I
F8C_L28M_H65Q_D129G_D177T							F8D_H65M_D129C_A186T
F8P_L28T_H65F_D129F_D177H_A186P							L28M_H65Q_D129M
L84C_D177H_G182Q							L28V_H65C_D129L_D177R_A186T
L84C_D177H_G182F							F179M_A186F
L84G_D177H_G182V_L231V							L84E_F179P_A186T_L231N
F8Q_L28P_H65P_L84F_F179L_L231A							F8V_L28R_H65V_D129V_D177N_F179C
F8Y_L28A_H65C_D129V_D177G							F8N_L28A_H65S_L84S_G182I_A186S_L231K
F8S_L28K_D177W_F179R_G182R_A186T							L28V_H65C_D129L
F8Y_L28V_H65L_D129E_D177T							F179M_L231S
D177E_A186V							L84A_F179G_A186H_L231D
F8Q_L28P_H65P_D177N_F179L_L231A							L84S_F179L_G182K
L84R_G182D_L231E							F8D_D129G_D177V_G182S_A186S
L28C_H65V_D129R							F8Y_L84D_D177V
L84V_D177S_G182Y_L231E							L28M_H65Q_D129G_D177T_L231C
F8G_L28T_L84K_A186F_L231V							F8Y_L84H_D177V
L28V_H65V_D177E							L84A_F179G_A186P_L231D
F8V_L28C_H65G_D129G_D177I_F179L							L84E_D177G_G182A
L84C_D177N_F179L_G182Q							L84Q_D129C_G182V_L231A
L28F_G182D							F8M_L28K
F8N_L28E_H65V_D129T_G182D							F8I_L28E_H65V_D129I_F179G_G182S
F8Y_L28V_D129V_D177G							L84Q_F179A_G182D_A186M_L231A
L84G_D177N_F179Y							F8S_L28Q_F179L_A186T_L231F
L28C_H65V_D129R_D177S_L231C							L84M_F179I_L231E
L84C_D177N_F179L_G182H							F8D_L28M_H65L_D129F
L84Q_D129Y_F179G_A186Y_L231G							L28M_H65Q_D177S_L231C
L28C_H65V_D129R_D177S_G182D							F8C_L28G_D129K_D177V
L28G_D129Y_D177Y							L28M_H65Q_D177S_L231F
L84M_D177N_F179L_G182T							G182F_L231I
F8L_L28V_H65F_D129K							L84Q_F179A_A186M_L231T
L84C_D177N_F179L_G182F							F8R_D177N_F179L_G182I_L231Q
F8L_L28V_H65F_D129G_D177S							L84S_F179V_A186L_L231D
F8P_L28A_H65E_D129G							F8C_L28G_D129S_D177V_A186L
L28C_H65V_D129R_D177H							L84E_D177E
F8C_L28P_D129I_D177I_L231F							F8Y_L84K_G182D_L231V
L84Y_F179I_A186G							L84S_F179V_G182C_A186V_L231D
L84M_D177G_F179M							L84E_F179V_A186V_L231D
L84C_D177N_G182Q							L84A_G182I
F8M_H65Y_L84P_F179L_G182H							L28M_H65Q_D129G_D177E
L84K_F179Q_L231R							L28V_H65C_D129V_D177I
L84C_F179Y_A186F_L231S							F8C_L28G_D129S_D177V_L231V
F8N_L28E_H65V_D129M_G182Y							F8V_L28R_H65V_D129V_F179C
F8L_L28K_H65L_D177Y_A186V							F8C_L28G_D129S_D177V_A186G
F8G_L28V_H65N_D129F_G182S_A186S							F8V_L28R_H65V_D129V_G182C
L28R_H65K_D129I_D177C							L84A_G182P_L231A
L28V_H65T_D129V_D177F							F8D_H65M_D129C_D177N
F8A_L28A_H65T_L84F							F8R_H65I_D129E_D177V_L231S
F8G_L28V_H65N_D129F_F179S							F8V_L28R_H65V_D129V_D177S
F8C_L28Q_H65F_D129A_D177V_F179S							L84T_A186Y_L231H
L28F_L84K_G182V							F8G_H65K_G182Y_L231N
L28F_L84K_G182S_L231C							F179L_G182Q
L28R_H65K_L84F_D129V_D177C							F8S_L28Q_H65C_D129A_D177K_G182R
F8S_L84A_F179G_A186T_L231D							L84Q_G182H_L231V
F8M_L28R_H65N_D129L_D177E							L28T_H65V_D129R_D177N
H65P_F179Q_L231C							F8S_L28Q_H65C_D129A_D177K_L231V
F8V_L28Y_H65R_D129F_D177Y							L84Q_G182I_L231V
L28C_H65R_D129V_D177S							L84Q_G182I_A186V_L231F
H65P_F179Q_A186D_L231C							L84A_F179S_A186G
F8C_L28Q_H65F_D129E_D177V							F8D_L28E_H65Y_D177Y
G182T_L231V							L28T_H65V_D129R_G182S
F8C_L28Q_H65F_D129F_D177V							L28N_L84Q_G182F_A186L_L231C
F8Y_L28Y_L84M_G182I							L84S_G182H_L231N
F8L_D129L_D177G							F8Y_L28K_H65S_D129G_D177A
F8G_L28V_H65N_D129S							L84A_F179S_G182R_A186V
L84M_D177H_G182S							F8Y_H65F_D129L
L84V_D177N_F179K_L231R							L84Q_G182N_L231K
F8L_D129L_D177M							F8N_L28S_H65N_D129C
F8M_L28R_D129E_D177S							L84S_A186V_L231A
L28V_H65T_D129T_D177G							F8V_L28T_D177Y_L231S
F8C_L28Q_H65F_D129A_D177G							L84E_A186P_L231S
F8V_L28A_H65Y_D129P_F179R_A186V							F8R_L28P_H65P_F179L_L231A
L28R_H65K_D129V_D177I_F179L							L84Q_G182N_L231Q
L84M_D177H_G182C							L84A_F179V_L231V
G182V_L231P							L28T_H65V_L84F_D129R
L28G_H65M_D129M_F179E							L84S_A186R
L84C_F179V_A186V							F8V_L28T_D129E_D177S
L28V_H65V_F179C							F8I_L28A_H65C_D129M_F179C
F8G_L28V_H65N_D129F_L231C							L84M_F179D_A186C_L231D
L84K_F179P_L231S							L28T_H65T_D129K_L231A
L28R_H65K_D129V_D177I_A186L							L28V_H65A_D129M_F179S_L231T
L28R_H65K_D129V_D177I_L231V							L84Q_G182H_L231D
L28R_H65K_D129V_D177I_L231F							L84A_F179G_A186T_L231F
L84G_D177N_L231M							F8D_G182C_L231Q
L84R_G182F_A186M_L231V							L84E_F179L_G182Y_L231K
L28V_H65T_D129G_D177L							F8R_H65I_D129E_D177V_G182S
F8C_L28Q_H65F_D129A_D177V_L231M							F8V_L28R_H65V_D129V_D177V
L28F_D129A_D177G							L84A_F179G_A186T_L231N
F8V_L28C_H65D_D129G_D177I							F8G_D129I_D177V_L231T
F8Q_L28P_H65P_F179L_A186S_L231A							L84Q_A186H_L231H
L84C_F179V_A186G							L28M_H65R
F8G_L28V_H65N_D129F_A186S							F8Q_L28K_H65I_D129Y_D177M
F8T_L28K_D129K_D177V_F179L							F8R_H65I_D129Q_D177V
L84G_D177N_A186L							L28V_H65C_G182V_L231R
L84C_F179V_G182C_A186Q							L84S_G182Y_L231G
L28R_H65T_D129K_L231A							F8V_L28R_H65V_L84W_D129V
L28R_H65V							F8S_L28Q_H65C_D177K
D177N_F179T_L231P							L28M_H65R_L84S_D129V_D177V
F8M_L28R_H65T_D129L_D177E_G182S							L28M_H65V_D129R
L84Q_D177Y_G182T_L231V							F8Y_H65F_D129P_D177G
L84M_D177F							L84E_G182V_L231E
F8G_L28S_F179E_A186E_L231F							F8V_L28S_H65C_D129V_D177L
L84G_G182S							F8P_L28E_H65N_L84V_D129N_L231V
L28V_H65R_G182A							L28M_H65T_D129M_D177Y
L84Q_D129G_A186Y_L231H							L28V_H65C_L231E
L84C_D129N_G182S_L231N							L84S_G182S
D129L_D177G_G182S							L28V_H65C_F179C_G182V_L231E
L28V_H65R_L231F							L84E_G182S
F8A_L28G_H65D							F8Y_H65F_D129L_D177G_A186T
L28S_L84K_G182D_L231V							L84Q_A186Y_L231Y
L28G_D129F_F179M_A186F							F8Y_H65F_D129L_D177G_A186L
F8M_H65R_L84M_G182L_L231I							L84A_F179M_A186E_L231Y
F8L_L28V_L84W_D129L_D177H							L84P_D129Y_G182D_A186Q
F8L_L28V_D129Y_D177H							G182E_L231M
F8L_L28V_D129V_D177Y							L84P_D129V_D177W
L84K_F179Q_A186S_L231S							L84S_D129Y_A186P_L231Q
F8Y_L28E_H65F_D129E_D177Y_A186I							F8Y_L84T_G182R_L231A
F8Y_L28V_F179Q							F8A_L28V_H65L_D129C
F8N_L28G_H65E_L84S_D177V_L231K							F8A_L28V_H65L_D129H
F8A_L28F_H65T							F8A_L28V_H65L_D129Y_F179C
F8A_L28E_H65Y_L84V_D129L_A186S							L84M_F179M_L231M
L28V_H65R_G182V_L231E							L84P_G182L_L231A
L84Q_D129N_G182C							F8I_L28M_L84F_F179L_A186F
F8L_L28V_H65Q_L84K_D177V							F8I_L28M_L84F_A186L
F8K_L28N_H65V_D129R_G182F_A186V_L231I							L84P_G182L_L231R
F8T_H65V_D129L_G182S							F8S_L28T_H65G
F8G_L28S_F179E							L28V_G182K_L231T
F8Q_H65T_D129G_D177F_A186T							L84E_D129N_G182P_L231A
L28F_L84A_A186L_L231K							L84P_G182L_A186V_L231G
F8Q_H65T_D129G_D177F_A186S							F8E_L28K_L84F_A186V_L231M
L28S_G182V							F8E_L28I_D129V_D177V
L28G_D129C_F179M_G182S_A186F							F8Q_L28V_L84P_D129V_D177Y
H65N_L84A_F179G_A186T_L231D							F8Q_H65V_D129G_D177G
L28F_L84A_A186V_L231A							L28M_D177F
F8Y_L28E_H65Q_D129V_D177F_A186S							F8Q_L28V_L84W_D129V_D177Y
L84V_D129E							L84P_G182R_L231S
L84V_D129E_G182F_A186V_L231I							F8A_L28V_H65L_L84W_D129Y
F8C_H65L_D129Y_D177V							F8Q_L28K_H65I_G182A
F8G_L28S_F179D_A186E_L231K							L84P_G182T_L231Q
F8P_L28P_H65R_D129H_D177F							L84S_D129L_D177V
F8G_L28S_F179E_G182C_A186E							H65G_D129H_D177A
L84G_G182I_A186V							H65G_D129H_D177G
F8K_L28P_H65A_D129M							L84E_D129H_F179P_L231N
L28V_H65Q_D129Y							F8M_L28V_H65F_D129G_F179L
L28F_L84A_D177G_F179E_G182V_L231K							L84P_A186V_L231A
F8Y_L28E_H65Q_D129I_D177F							F8Y_L84V_D129A
F8Y_L28E_H65Q_D129G_D177F							L84A_A186L_L231A
L28S_L231A							H65Y_L84V_G182E_L231G
F8T_H65V_D129L_F179L							L84N_D129N_D177E_G182N_L231C
F8G_L28S_F179E_L231K							F8V_L28M_H65V_D129V
F8C_H65V_D129V_D177G_L231V							F8A_L28Q_H65Y_D129L_A186S
L28S_L84E_D177V							F8P_H65F_D129T_D177H_L231Q
F8Y_L28E_H65F_D129E_G182S_A186I							F8Q_L28V_D129L_D177Y
L84Y_F179M							F8Y_L84Y_D177V_L231V
F8G_L28S_D129H_F179E_A186E							F8M_L28K_D129S_D177F
L28F_G182I_L231F							H65F_G182E_L231V
L28G_D129V_D177F_L231V							H65Y_L84S_D129H
D129S_F179A_A186I							H65F_G182E_A186L
L28G_D129V_D177F_A186L							H65F_G182E_A186T
L84Q_D129N_D177Q							H65F_G182E_A186V
D177G_G182D_L231T							D129Y_F179M
F8Y_L28A_H65Y_D177Y							F8V_L28M_H65V_D129V_D177V_A186T
L28F_L84D_F179R_A186L_L231E							D177K_F179L_L231D
F8C_H65Y_D129G							F8S_L28V_H65C_G182V_L231E
L28F_A186P							L28V_D129G_D177I_A186V
F8C_H65Y_D129T							L84E_D129Y_G182Y_L231G
F8L_F179Q_A186F							L84G_D129V_D177N
L84M_A186R							F179S_L231N
L28R_H65Y_D129L_D177Y							L84E_D129Y_A186P
L84G_F179N_A186G_L231V							H65Y_L84W_D129H
F8V_L28A_H65T							L84E_D129Y_G182E_L231M
L28V_H65R_D129L_D177V_G182D							L84T_G182F_L231M
F8A_L28E_H65Y_D129L_A186S_L231F							L84P_G182E
L84Y_F179L							F8Y_L84V_F179L
L84Q_D129Y_G182C							F8G_L28E_H65S_D129F_D177N
L84Y_F179L_G182F							H65F_D129L_D177G
L84Y_G182L							F8V_L28M_H65V_L84S_D129V_D177V
L84C_D177Y_A186P_L231V							D129E_F179N_A186C_L231M
L84V_D177Y_G182D_L231E							F8Y_L84M_D177R
L84C_D129H_G182S_L231N							L84E_D129H_G182P_L231A
F8Y_L28A_H65Y_L84S							L84S_D129H_G182K_L231A
L28S_L84E_A186Q_L231H							F8D_L28T_L84K_F179S_A186M_L231K
D177G_G182I_L231V							F8C_L28F_D177L_L231F
F8G_L28S_F179R_A186E_L231K							F8I_L28I_H65L_D129E_D177C
F8A_L28E_H65Y_D129W_A186S							L84A_F179E_G182V_A186T_L231M
F8L_L28V_D129L_D177S							F8V_L28R_H65F_D129V
L28V_H65V_D129H_G182R							F8G_L28K_H65I_D177M_G182S
L84Q_D129N_G182Y_L231K							F8C_L28F_D177L_A186L
F8P_L28T_H65F_L84Y_D129F_D177H							F179N_A186T_L231N
F8G_L28S_F179V_A186E_L231K							F8C_L28F_D177L_A186S
F8A_L28E_H65Y_D129R_A186S							L84A_G182C
F8M_L28T_D129V_D177S							L84E_D177Q_F179L
L28F_L84C_F179V_A186Q							L84S_D177H_G182K_L231A
L28F_G182V							L28M_H65Q_L84A_F179G_G182V_L231K
F8C_H65Y_L84F_D129A_D177V							F8Y_D129L_D177G
F8M_H65K_D129L							F8R_L28G_D129E_D177G
L28V_H65V_D129H_L231F							L28M_H65Q_L84A_F179N_G182V_L231K
F8S_L28G_D129E_D177G_A186L							F8S_L28R_D129K
L84M_A186T_L231V							F8G_L28K_H65I_L84S_D177M
F8L_L28V_D129L_D177H_A186L							L84E_D177Q_A186V
L28G_D129V_D177F_L231C							F8C_L28F_D177R
F8C_H65Y_D129A_D177G							F8R_L28G_H65P_D129Y_D177G
L84H_D129N_A186R_L231G							F8D_L28T_L84K_F179Q_G182D_A186M_L231K
L84G_F179L_G182L_L231K							L28V_H65F_D129E_D177T
F8T_L28Q_D129A_D177N							L84R_A186R_L231E
L84E_L231M							F8I_L28G_H65L_D129T_D177M
L84Y_D177Y_F179H_A186G							L28V_H65F_D129E
L28V_H65G_D177G							L28V_H65F_D177K
L28V_H65L_D177Y							F8M_L28T_D129E_D177N
F8Y_D129V_D177G_L231A							L84A_A186G_L231V
F8M_L28K_D177W_F179R_G182R_A186S							L84E_D177N_F179L_G182C_L231N
F8C_L28E_H65F_D129I							F8C_L28F_D177I_F179L
D177H_F179V_L231C							F8V_L28R_H65F_D129G_D177C
F8C_L28E_H65P_D129F_D177N							L84A_F179E_L231V
F8N_L28P_H65N_D129C							L84H_F179D_A186C_L231N
F8L_L84E_G182P_L231A							G182A_A186L
L28E_H65L_F179L							L84S_D129F_D177V
H65L_G182E							L84P_F179L_G182H
L84E_D177V_G182S							L84S_D129F_D177H
F8G_L28K_F179E_A186E							L84M_F179L_A186V
F8C_L28F_D177L_A186T							F8V_L28R_H65A_D129V
F8P_L28R_H65N_L84V_A186R							F8G_L28F_H65P_D129I_D177G_G182Y_L231V
F8Q_L28T_L84P_D129V							L84S_D177Y_G182K
L84E_D177V_L231N							L84P_F179P_L231T
L28V_H65F_L84S_D177E							L84M_D177A
H65L_A186D_L231V							F8M_L28K_D177W_F179R_G182V_A186T
F8R_L28E_D129V_D177Y_G182I_L231T							F8S_L28Q_H65R_D129A_D177K
F8C_L28F_D177L_L231C							F8L_L28M_H65T_D129Y
L84W_G182F_L231M							L84I_D177N_F179I_L231E
F8L_H65F_D129Y_F179I_A186V							F8N_L28P_D177P
F8Y_D129M							L84A_F179C
F8L_L84E_D177Q							F8V_L28R_H65F_D129A_D177C_A186S
F8R_L28A_H65T_L84V_D129I_D177Y							F8Y_D129V_D177G_F179Y
F8C_L28A_H65R_D129S_D177V							L28V_H65G_D129H_D177V
L28V_H65G_D129H_D177S_F179L							L84A_F179C_A186V
F8G_L28G_H65N_D129L_D177H							L28M_H65N_L84A_F179E_G182V_L231K
L28F_H65V							F8Y_D129V_D177G_A186L
F8R_L28A_A186E							F8M_L28K_D177W_F179R_G182R_A186T_L231A
L28V_L84A_F179S_A186V							F8V_L28R_H65F_D129A_D177F
F8R_L28A_D177P							L28V_H65G_D129H_D177E
F8Y_D129V_D177V							F8G_L28H_L84K_A186F_L231V
F8G_L28F_H65L_L84W_D129I_D177G_G182Y_L231V							L28M_H65N_D129F
L84V_D129R_D177E							L28V_H65G_D177A
L84P_F179N_A186C_L231M							L84A_F179Y_G182C
F8G_L28F_H65Q_D129I_D177G_G182Y_L231V							F8D_L28A_H65L_L84W_F179H_A186Y
F8Q_L28T_L84W_D129L_D177I							F8C_G182I_L231V
L84K_D177G_G182S_L231C							L28Q_H65R_L84S_D129Y
F8N_L28P_G182C_L231Q							L28S_L84C_D129G_D177L
L84M_F179L_A186Q_L231V							L84M_A186W
F8L_L28C_H65M_D177V_L231V							F8G_L28S_F179V_A186E
L84K_D177Y_A186F							L84R_F179S_A186R_L231G
D129P							L84Q_D129N_F179L
F8G_L28G_D129E_D177G							F8Y_L28C_H65K_D129Y_D177V
F8M_L28K_D177W_F179R_G182S_A186T							F8G_L28S_D177N_F179E_A186E
L84N_F179L_G182F							F8C_L28Q_H65Y_D129A_D177V
L28V_H65L_D177S_L231F							F8N_L28E_H65P_D129T
F8R_L28A_H65T_L84F_D129V_D177Y							L84Q_D129N_D177K
L84N_G182V							L28Q_H65R_D129Y_D177N_F179L
F8M_L28T_D177W_F179R_G182R_A186T							L28Q_H65R_D129Y_D177Y
F8Y_L28M_F179H							L28S_H65F_G182E
L28E_H65Q_D129H_D177E							L28S_L84E_F179E_G182E_L231T
L84P_F179L_G182T_L231S							F179H_L231P
L28F_H65V_D129R_A186M_L231V							F8C_H65Y_D129A_D177V_G182S
L28V_H65D_D129V							F8H_L28A_L84M_F179S_A186N
L84E_D177N_A186P							L84R_F179N
L28V_H65D_G182V_L231E							F179H
L28F_H65V_D129Q_D177N_F179L_A186M_L231V							L84Q_D129N_D177V
L84K_F179Y_G182V							L84M_A186S_L231K
L84E_D177L							F179G_A186I
L28V_H65C_L84M_D129L_D177R							F8C_H65Y_D129T_D177V
L84N_G182N_L231M							F8H_L28A_L84M_A186N_L231V
L84H_A186V_L231V							L28R_H65Y_D129K
L28V_H65L_D129E_D177T_G182R							L28R_H65V_D129V
L84Q_F179A_A186D_L231A							L28R_H65V_D129M_F179E
L84E_D177H_G182E_L231V							F8C_H65V_D129V_D177S_F179L
D177N_F179C_A186V							F8P_L28E_H65N_L84V_A186C
L84M_F179V_L231S							F8M_L28T_H65T_D129L_D177E
L28E_H65K_D129G_D177Y_A186T							L28S_L84K_A186F
L84Q_F179A_A186M							F8C_L28S_H65L_D129L_D177G_F179L
L84E_D177G_F179P_L231N							L84R_D177G_A186R_L231G
L84F_F179S_L231P							F8C_L28S_H65L_D129L_D177G_A186V
F8V_L28C_H65Q_D129V							F8C_H65N_D177R_A186E
D129M_G182S_A186S							L84A_D129Y_G182F_L231F
L84Q_F179A_A186V_L231A							L84C_D129S_G182F_L231M
L28F_H65V_D129S_A186M_L231V							F8L_L28T_H65I_L84S_D129V_F179L
F8N_H65Q_D129S_D177G							F8G_L28S_F179E_A186E_L231C
F8C_L28G_D129S							L84R_D177E_A186R_L231G
L84P_D129N_F179L_G182H_L231S							F8S_L28E_H65Q_D129A_D177A
L84E_D177N_G182Y_L231G							L84M_G182I_L231V
L28V_H65L_D129E_D177T_A186G							F8P_L28E_H65N_L84V_A186R_L231S
L28V_H65F_L84F_D177E							F8G_L28S_F179E_A186E_L231V
D177H_F179N_A186C_L231M							F8G_L28S_F179E_A186R_L231K
F8L_L84E_D129F_D177H							F8C_L28S_H65L_L84F_D129L_D177G
L28Y_L84M_D129S_G182I							F8Y_L28E_H65F_D129E_A186I_L231S
L28V_H65L_D129E_D177S							L84Q_D129H_G182H_L231C
L84E_D177Q_G182S							L28S_L84G_G182V_L231V
L28V_H65L_D129E_D177T_F179C							F8Q_D129V_D177Y
L28V_H65F_D129K_G182S							L28S_L84G_A186R_L231T
D129M_D177F							L84Q_D129N_F179E_L231C
F8Y_D129H_D177G							L28Q_L84W_D129L_D177I
L28E_H65L_L84F_D129K_D177G							F179I_L231C
L84N_G182N_A186L_L231C							L84I_A186F
L84E_D177Q_A186L							L28S_L84F_F179H_L231P
L84V_D129N_D177N							F8C_H65V_D129V_D177G_A186S
F8Y_D129G_A186V							F8C_L28R_H65L_D129L_D177G
F8A_L28M_H65C_D129E_D177V_A186T							F8L_L28V_D129P_D177H
F8Q_H65V_D129G_G182S_A186S							L84R_F179T_A186F_L231F
L28V_H65L_D129E_D177T_L231M							F8S_L84K_F179V_L231S
F8M_L28V_H65K_D129L_D177I_A186T							F8V_L28V_H65R_D129G_L231S
F8N_D129C							L84R_F179I_L231V
F8L_L28F_D129R_D177Y							L28R_D129K_G182R
L84P_D129G_A186V							L84R_G182D_A186L_L231E
F8C_L28F_L84P_D177L							L84R_G182E_L231G
F8G_L28K_H65L_D129N_D177N							F8H_L28A_G182C_A186E
L84K_D129G_F179V_L231S							L84C_G182R_L231S
F8V_L28A_H65I_D129R_D177V_A186V							L84R_G182R_L231A
F8Y_L28Q_D129L_D177I							L28R_H65K_D129V_D177I_A186V
F8Y_H65L_A186Y_L231V							L28R_D129K_L231M
F8N_L28A_G182Y							F8C_L28Q_H65F_D129P_D177V_L231S
L84M_F179Q							F8C_L28Q_H65F_D129P_D177V_G182D
F8A_L28V_H65G_D129C_D177Q							L84R_G182N
F8M_L28K_D129N_D177F							F8G_L28V_H65N_D129F_A186L
L84P_G182E_L231G							G182V_L231C
F8V_L28F_H65R_D129L_D177G							L84M_A186D_L231V
F8A_L28V_D129Y							L84R_G182K_A186V
L28F_L84Y_F179C_A186G_L231P							L28R_D129K_G182S_A186S
F8Q_L28V_D129V_D177Y_F179C							F8C_L28Q_H65K_L84S_D129Q_D177V
F8A_L28V_L84M_G182M_L231V							L28R_D129K_F179S
F8G_L28E_H65R_D129F_D177N							L84R_A186L_L231K
F8V_L28A_L84S_D129I_D177L							L84C_F179G_L231V
L84F_A186R_L231G							F8V_L28Y_H65V_D129M_D177M
L84P_A186H_L231E							L84R_G182I_L231Q
L84P_A186P							L84C_F179N_A186D_L231V
L28E_H65P_D129A_D177A							L84R_A186V
F8Q_L28V_D129V_D177Y_L231A							F8C_L28Q_H65F_D129I_F179S
F8A_L28V_L84M_D129N_G182V_L231V							F8S_L84A_F179S_A186V
F8Q_L28V_D129V_D177Y_L231M							F8C_L28Q_H65F_D129F
F8Y_L84V_F179D_L231I							F8G_L28V_H65N_D129H
L28V_D129F_F179M_G182C							L84R_A186R_L231R
F8L_L84A_D177G_F179E_G182V_L231K							F8S_L84A_F179Y
L84K_D129E_G182S_L231C							F8C_L28Q_H65F_D129Y
F8L_L28E_H65S_D129G_D177A							F8C_L28Q_H65F_L84C_D129A_D177V
F8A_L28V_H65F_D129Y							L84R_G182C_L231S
L84M_F179M_A186L							L84R_G182R_A186P_L231S
F8G_L28E_H65N_D129L_D177H_L231S							L84C_G182F_A186L_L231M
F179S_L231P							F8C_L28M_H65N_L84D_D129G_D177M
L84N_D129N_G182N_L231V							L28R_H65S_D129I_D177N
F8Y_L84Y_D177V_A186V							L84C_L231F
L84N_D129H_G182N_L231C							L84R_F179G_A186Y_L231G
F8V_L28F_H65A_D129C_D177M_L231C							F8Y_L28A_H65Y_L84F
F8Y_L84Y_D177V_L231M							F8C_L28P_H65F_D129A_D177V
F8G_L28E_H65P_D129F_D177N_L231F							L84C_D177N_F179L
L84G_D129T_D177N							F8Y_L28A_H65T_D129K_L231A
F8M_L28T_H65D_D129E_D177S							G182R_A186G
L84P_F179C_G182L_L231G							F8V_L28V_H65V_D129L_G182D
L28V_D129L_F179M							F8S_L84G_F179N_A186D_L231V
D177K_G182S_L231D							F8G_L28S_H65Y_F179E_A186E_L231K
F8G_L28E_H65P_D129F_D177N_G182S_A186S							G182R_A186P
L84M_F179M_A186S							F8C_L28Q_D129A_D177V
F8M_L28K_H65N_D177W_F179R_G182R_A186T							L28R_H65Q_D177N
L28F_L84V_G182Y_L231V							L28R_H65Q_G182S
F8M_L28K_D129N_D177W_F179R_G182E_A186F							F8L_L28V_H65C_D129E_D177P_A186V
L28V_D129G_D177I_G182S							L84R_F179D_L231V
L84K_D177Y_F179Q_L231S							F8H_L28A_F179S_A186E
F8A_L28T_D129L_D177M							L84R_F179D_A186T_L231K
H65I_D129R_D177C_G182D							L84R_F179E_L231C
L28V_D129G_D177I_A186T							F8C_L28Q_H65F_L84S_D129P_D177V
L84V_D129Y_G182I							L28R_H65N_D129V_D177I
F8L_L84A_F179P_L231N							F8G_L28V_F179E_A186E
F8Q_L28V_H65D_D129V_D177Y							L84M_A186G
L28F_H65I_D129R_D177C							L84C_D177G
F8Q_L28W_D129V_D177Y							L84C_D177G_G182F_L231M
L84P_F179K_A186Q							F8L_L28T_H65I_L84S_D129V_L231F
F8Q_H65V_D129G_D177E							F8Q_D129L_D177I
L84F_G182V_L231C							L28T_H65K_D129V_D177I
F8P_L28S_H65F_D129F_D177H							L28P_H65L_D129I
L84M_F179L_A186Y_L231V							L84Q_F179L_G182F_A186M_L231V
L28F_H65T_D129V							L84H_F179R_A186L_L231E
F8M_H65C_D129C_A186G							F8Y_L28F_H65T_D129Q_D177V
L84P_G182V_L231V							F8D_L28A_H65G
H65K_D129Y_D177V							F8M_L28T_D129E_D177S_A186L
F179Q_A186G_L231C							L84S_F179D_A186D_L231K
L84P_F179H_A186G							L84M_G182S_A186T
L28V_H65L_D129A_D177T							F8S_L28A_H65C_D129V_D177G
L84P_F179L_G182D_L231S							L84M_F179D_A186L_L231N
L28V_L84V_F179D_L231I							G182I_L231I
L84E_D129H							L84E_D129C_D177Y_G182L_A186D_L231P
F179Q_A186F_L231S							F8M_L28A_H65L_L84R_D129S
L84V_D129S_A186S_L231K							L84S_F179C_A186E
D177N_F179A_A186G							L28P_H65L_D129G
H65I_D129G_D177V_L231V							L28P_H65L_D129N
F179T_A186F_L231V							G182I_L231R
F8V_L28G_D129V_D177H							F8G_L28P_F179E_A186E
H65I_D129G_D177V_L231F							F8S_L28A_H65G_F179C
F8N_L28A_D177G							F8S_L28A_H65G_L231C
F8G_L28F_H65L_D129Y_D177G_G182Y_L231V							F8S_L28A_H65G_L231F
F8V_L28G_L84S_D129I_D177H							L84R_D129Y_G182R_L231S
F8A_L28P_D129A_D177Q							F8S_L28A_H65G_L231V
F8Y_H65Q_D129G_D177S_G182K_L231A							F8L_L28T_D129F_D177M
L28V_D129A_D177V							L28P_H65M_D129V_F179M_A186C_L231C
L84P_G182P_L231S							L28S_L84V_F179N_A186V_L231A
L28V_D129E_D177C_G182S							F8M_L28A_H65K_D129L_D177I
L84F_G182H_L231N							F8C_L28V_H65T_D129V_D177H_L231V
F8A_L28V_H65L_D129Y_L231C							F8M_L28A_D129E_D177S
F8Q_L28V_D129V_D177Y_G182V							L84A_D177S_F179S_A186V
H65I_L84W_D129G_D177V							F8R_L28V_D129V_D177Y
F8G_L28F_H65L_D129I_D177G_L231V							L84S_F179E_A186T_L231K
L28V_F179N_A186C_L231M							L84R_D177H_G182R_L231S
L84M_F179M_L231C							L84E_G182C_L231K
H65I_D129G_D177V_F179S							L84A_F179Y_L231P
F179T_G182C_A186F							F8Y_L28K_D177W_F179R_G182R_A186T
F8L_L28C_H65R_D129V							L84S_A186I_L231V
L28V_G182V_L231E							L84A_F179Y_A186L
L28F_L84V_L231M							L84Q_G182T_L231C
L84P_G182L_L231W							L84E_G182D_A186Q_L231H
F8Y_H65Q_D129C_D177G							L84Q_G182T_L231N
F8A_L28V_H65L_D129Y_D177E							L84E_G182D_L231K
F8A_L28V_H65L_D129Y_D177G							F8Q_H65V_D129E
L84M_F179M_G182C							L84S_A186C_L231C
F8Y_L84P_D129V_D177G							F8S_L28P_H65C_D129A_D177K
L84V_D129S_D177V							F8S_L28M_H65V_D129I
F8M_H65C_D129C_D177A							L28P_L84A_A186V
F8V_L28A_H65I_D129R_D177V_L231C							F8S_L28M_D129V_D177V
L84P_G182P							F8Y_L28G_H65Y_D129Q_D177I
L84Q_F179C_G182H_L231N							G182H_L231N
L28V_H65L_D129I_D177G							F8D_L28A_H65L_F179N_A186Y
F8C_L28G_D129S_D177E							F8H_L28M_H65N_L84S_D129G_D177G
L28T_H65P							G182H_L231V
L84M_D129S_L231H							L28S_H65Y_D129Q_D177I
L28F_H65V_D129Y_D177G							L28S_H65Y_D129P_F179R_A186V
L28F_L84M_G182C							L84M_G182T_L231M
H65L_D129M_F179S_G182D_L231M							L84A_D177H_G182F_L231F
F8Q_L28T_D129L_D177I_G182R							F8S_L28M_H65K_D129Y_D177V
F8V_L28C_H65P_D129V_A186L							L84E_F179E_G182E_A186V_L231T
F8T_L28S_G182R_A186G							F8V_L28V_H65F_D129A_D177F_F179C
L84E_A186K_L231H							F8D_L28A_H65L_F179G_A186Y
H65L_D129M_F179S_L231T							F8C_H65I_D129V
F8C_F179A_A186I							F8G_L28R_H65M_D129Y_D177S
F8Y_L28K_D129G_D177I_L231S							L84M_G182N_L231V
F8Y_L28M_H65N_L84R_F179T_A186V							F8Y_L28E_H65S_D129G_D177A_L231S
F8Q_L28T_D129L_D177I_L231M							D177N_F179S_A186F
L84Q_G182R_L231C							F8L_L28T_D129V_D177K_F179C_L231T
L28V_L84M_F179D_A186C_L231N							L28S_D129V_D177F
F8Y_L28M_H65Q_L84A_F179E_G182V_L231K							L84I_G182K_L231T
L84Q_G182R							L84Q_D177N_G182Y_L231K
L84M_G182V_L231E							L84H_D177N
L84Q_G182R_A186Y_L231H							F8H_D129V_D177G
L84Q_G182S							F8N_L28G_H65E_D177I_L231K
L84G_D129H_G182V_L231V							L28Q_H65A_D129V_D177V_A186T
F179L_A186Y							F8V_L28V_H65G_L84S_D129C_D177Q
F8Y_L28K_H65C_D129C_D177W							F8V_L28V_L84F_D129G_L231S
L84E_G182E_L231I							L84R_D129N_D177N
L84M_G182W							F8C_H65L_D177V_L231S
F8V_L28C_H65P_D129V_A186S							L84D_G182C
F8L_L84I_G182H_L231G							L28Q_H65F_D129I
L84Q_G182N							F8S_L28A_H65L
F8C_H65G_D129M							L28Q_D129C_F179M_A186F
H65L_D129M_G182D_L231T							L28Q
L84F_D177N_F179L_G182V							F8L_L28V_H65R_D129V_L231F
L84Q_G182H_L231Y							L28S_F179L_L231G
L84Q_G182H_A186T_L231N							L84I_A186V_L231M
L28T_H65V_L84S_D129R							F8S_L28A_H65S
L84Q_G182H_A186V_L231C							L28S_F179I_A186F
L28T_H65V_D129R_D177Y							F8L_L28T_H65I_L84N_D129V
F8N_L28S_D129N_D177C							F8C_L28S_H65L_D129P_D177G
L28V_H65L_L84V_D129T_D177G							F8V_L28V_D129G_A186T_L231S
L28E_H65V_D129F_D177Y_G182C							F8S_L28A_D177P
L84Q_G182I_A186T_L231F							L84R_D129H_F179E_L231T
L28Y_H65C_D177S_L231S							F8C_L28V_L84S_D129Y_F179N_L231K
F8L_L28A_D129V_D177K_L231T							F8L_L28T_D129Q_D177G
L28E_H65V_D129F_D177Y_L231C							L84D_D177N_F179L_G182P
L28E_H65V_D129F_D177Y_L231F							L84M_F179D_G182S_L231N
L84M_D129Y_F179D_L231T							F8C_H65I_L84P_D129G
L28E_D129Y_D177Y_A186V							L28S_L84S_F179M
F8Y_H65C_D129C							D177V_A186L
L84Q_G182M							L28P_H65N_D129S_D177C
L84F_D177V_L231V							F8C_L28V_H65T_D129F_D177H
L84E_A186Q							F8C_H65K_L84F_D177R_A186E
L28E_H65V_D129F_D177Y_A186L							F8V_L28V_H65G_D129C_D177Q_G182D
F179V_A186V_L231D							F8L_L28V_H65T_D129V_D177H
L28V_H65P_D129T_L231F							F8C_L28V_H65R_L84S_F179N_L231K
L28F_H65V_D129V_D177C							F8Q_H65T_D129H_D177F
D129N_G182Q							F8Y_L28E_H65S_L84S_D129G_D177A
L28S_H65V_D129C_D177E							F8L_L28T_D129L_D177M_G182R
L84M_G182T_L231C							L84D_F179R_A186L
F8M_L28C_H65E_D129Q_D177F							F8C_L28V_H65P_D129S
L84Y_D129G_D177L							L28S_L84Q_G182H_L231N
L28S_H65T_D129K_L231A							F8V_L28V_H65G_D129C_D177Q_F179L
F179L_L231G							L84A_D129H_A186L_L231K
L28E_L84F_D129Y_D177Y							L28S_L84P_G182L_L231G
F8G_H65M_D129Y							F8C_L28V_H65L_D177N_F179N
L84Y_D129G_F179H_A186G							L28S_L84N_G182N_L231C
L84M_G182S_A186Y_L231V							F8H_L28M_H65N_D177G
L84M_D129N_A186K_L231P							L28S_L84M_D129N_G182I
F8P_L28T_H65F_L84M_D129F_D177H							F8C_H65K_D177R_F179L_A186E
L84G_D129H_G182L_L231K							F8S_L84T_G182R_L231A
L28G_H65A_D129E_D177E_A186T							L28S_L84M_F179D_A186C_L231N
L84Y_D129F							F8C_L28V_H65I_D129G
L28E_L84F_L231S							D177K_L231Y
L28F_D129R_D177Y_G182D							L84N_D129N_F179V_A186L_L231M
F179L_G182C							L84G_F179L_A186R_L231T
F8Q_L28T_D129G_D177I							F8M_L28V_D129L_G182D
F8G_H65Y_D129I_D177V_L231H							L84K_G182D_A186V_L231V
L84Q_F179L_G182V							H65Y_G182A
L84M_G182S_A186S_L231H							H65A_D129M_D177G_F179S_L231T
F8N_L28A_D177P_A186G							F179C_G182D
F8Y_L28F_H65T_D129K_D177V_G182V							F8L_L84V_F179A_L231V
L28S_H65V							F8S_L28V_H65Y_D129Q_D177H
F8A_L28G_H65T_D177K							L28A_D129P_F179R_A186V
F8V_L28C_H65P_D129V_F179C							F8K_L28G_H65A_D129M_A186V
L28E_D129C_D177Y							L84M_D129G_D177R
F179L_A186Q_L231Q							L28V_H65L_L84W_D129T_D177G
H65L_D129S_A186Y_L231V							H65D_L84M_G182T
F8G_H65L_F179Q_L231V							L84T_F179K_A186Q_L231S
F8A_L28G_H65T_D177Q							D129G_G182V
F8G_H65L_F179Q_A186T							F8V_L28M_H65V_D129L
F8C_L84M_G182L_L231I							L84M_D129H_F179D_A186C_L231N
F179L_A186I							H65D_L84A_F179Y
F179L_A186F							L84M_D177R_G182S_A186S
L84K_F179V_L231R							F8E_L28M_H65Y_D177F
L84E_F179E_G182Q_L231T							H65C_D129V_D177G
L84E_F179E_G182K_L231T							F8P_L28M_D129A_D177V
L84M_D129N_F179I_L231P							F8V_L28M_H65T_D129Y_L231V
L84E_F179E_A186T_L231G							D129G_G182I_L231V
F8A_L28G_H65T_D177N_A186S							L84V_F179D_L231V
L84Y_D129H_A186V_L231E							D129F_G182R
H65L_D129V_D177L							F8Y_L28M_H65K_D129C_D177V
D177N_F179L_G182D							F8I_L28M_H65L_D129R_D177C
F8G_H65L_D129H_F179Q							H65V_D129V_D177G_A186L
F8A_L28G_H65T_D177M							L84F_F179N
F8T_L28Q_L84S_D129A							F8A_L28M_H65C_D129E_D177I
F8Y_L28G_H65E_D177V_L231K							F8I_L28V_H65R_L84P_A186P_L231T
H65L_D129Y_D177R							H65D_D129V
L28S_H65V_D129Q_A186M_L231V							F8A_L28M_H65C_D129E_D177V_G182D
L28V_H65L_L84V_D129E_D177T							H65D_L84E_G182A
L84H_G182Y_L231E							F8E_L28P_D129L_D177E_L231V
F8R_H65V_D129V_D177G							L84F_F179N_L231N
D177N_A186S							H65Y_A186P
F8C_L28G_D129S_D177V_G182S_A186S							F8Q_L28T_L84P_D129L_D177I
L84E_F179V_G182E_L231T							F8S_L28V_H65Q_D129S
F8A_D129Y_D177L							F8M_H65C_D129C_D177G
L28Y_L84M_G182I_L231M							F179A_A186G_L231C
F8A_D129I_D177V_L231H							L84F_F179L_L231P
L28V_H65C_D129P_D177R							L84G_F179N_A186T_L231V
L84Q_G182D_L231E							L84T_G182W_L231Q
L28V_H65L_D129N_D177T							F8L_H65L_D129C_F179D
L84K_D129N_F179E_L231S							L28Y_L84W_G182I
L84E_F179S_G182A							L84M_F179V_A186R_L231V
F8L_L84G_G182E							F8N_D129H_G182C_L231Q
F8Y_L28M_H65K_D129Y_D177V_L231W							F8L_L84V_F179K_L231R
L28V_H65A_D129H							L28V_H65Q_D129M_A186T
F179V_L231P							L28V_H65L_D177S_A186T
L28V_H65C_D129L_D177R_F179L							L28V_H65L_D177S_A186L
F8Y_L28M_H65K_D129Y_D177V_A186G							F8A_L28M_H65T_D129Y
L28Y_L84M_F179C_G182I							H65V_D129C_D177E_L231F
L28V_H65C_D129L_D177R_A186S							F8Y_L28M_H65N_L84P_D129G_D177M
F8R_H65I_D129E_D177A							D129Y_L231S
L84H_G182P_L231S							L28V_H65R_D129L_D177V_A186T
F8G_D129F_D177V_L231H							L28V_H65N_D129V_D177L
L28E_L84W_D129Y_D177Y							F8Y_L28M_H65K_L84P_D129Y_D177V
L28V_H65L_D129T_F179L							D177G_G182A
L84E_F179P_A186T							H65Y_D177V_L231V
F8Q_L28T_D129V_D177E							H65Y_G182I_L231V
L84N_L231A							H65D_L84N_G182N_L231C
F8P_L28R_H65F_D129F_D177H							F8T_L28K_H65C_D129L_D177I_L231S
L28V_H65C_D129S_G182V_L231E							L84F_F179L_A186L
F8A_H65K_D129L							F8K_L28G_H65E_D177V_L231K
D177H_F179I_L231E							L28V_H65L_D129E_D177G
F8C_L28G_D129S_D177V_F179C							H65S_D129Y_D177E
F8M_L28K_H65D_D129V							L84T_D177Y_G182R_L231V
F8R_D129Y_G182I_L231Q							F8V_H65R_D129A_D177I_A186V
F8G_D129C_D177E							F8A_L28G_H65T_D129R
F8L_H65F_D177N_F179I_A186V							F8A_L28G_H65T_A186I
D129N_D177N							F179C_L231K
L84H_G182N_L231S							L84T_F179I_L231E
F8V_L28A_H65L_D129E_D177R_L231C							F8A_L28G_H65T_A186R
D177N_A186E							L28V_H65V_D129G
L28E_H65K_D129G_D177L							F8K_L28D_H65C_D129S_D177T
L28E_H65R_D129A_D177A							F8A_L28M_H65C_L84F_D129E_D177V
F179V_L231A							L84N_F179A_A186L_L231M
F8M_H65C_D129G							F8K_L28C_H65V_D177R
L84Q_G182A_A186L							L28V_H65Q_D129V_D177P_F179L
D129M_G182R							L84N_F179D_A186T_L231K
F8C_L28G_D129S_D177V_A186Y							L28V_H65L_D129T_D177G_G182V
F8M_L28V_H65K_D129L_D177I_A186L							H65A_D129M_F179L_L231T
L84W_F179I_L231V							H65D_G182I_L231M
L28V_H65C_D129V							L28Y_L84H_G182I
F8Y_L28M_H65K_D129Y_D177L							L28V_H65Q_D129V_D177P_L231C
F179M_A186V							D129G_A186S
L84Q_G182F_A186M_L231A							L84G_G182K_L231A
D129N_A186S							H65D_G182K_L231T
L28V_H65L_D129T_D177G_G182C							L84V_F179C_A186E_L231F
F8Q_L28T_D129V_A186S							L84T_F179Y_G182R_L231A
F8Q_L28T_D129V_A186L							L84G_A186Q_L231H
F8Y_L28M_H65N_L84D_D129G_D177I							F8M_L28V_D129L_L231F
F8Y_H65F_D129S_D177G							L28Y_L84M_G182I_L231V
D177H_A186P							F179V_L231G
L28V_H65C_G182L_L231E							H65A_D129M_F179S_G182C_L231T
L28V_H65C_G182I_A186S_L231E							H65D_A186V
F8G_D129R_D177Q							L28V_H65Q_D129V_D177P_A186S
L84Q_A186T_L231M							F8L_H65M_D177V
F8Y_L28M_H65N_L84D_D129G_D177M_A186S							H65V_L84S
L84Q_A186V							F8A_H65F_D129C_L231F
F8Y_H65F_D129L_D177G_G182S							F8N_H65N_D129C_G182R
L28E_L84V_L231S							L84K_D129C_G182I_L231A
L28E_L84V_L231M							H65D_F179A_A186I
L84Q_A186Y_L231P							L28V_H65L_D129T_D177G_L231M
F8A_L28G_H65T_L84R							H65D_G182F_L231M
F8L_L28A_H65I_L84S_D129V							F8A_L28G_H65T_L84A
D177N_G182N_L231Q							L28V_H65Q_D129V_D177P_L231V
D177N_G182Q							H65A_D129M_F179S_L231A
L84M_D129Y_A186K_L231P							F8L_L84V_G182S
L84W_D129G_A186V							F8N_H65Q_D129F_D177G
H65L_D129L_D177L_F179S							D129G_A186V_L231C
L28Y_H65C_D177S_F179L							F8M_L28V_D177H_L231V
F8N_L28K_D177W_F179R_G182R_A186T							L28V_H65Q_D129V_D177P_A186L
L84Q_A186R_L231T							D129G_A186V_L231V
L84Q_A186R_L231M							H65Y_L84A_F179Y
L28E_L84V_D129Y							L28V_H65R_G182R
L28F_L84N_G182F							F179V_G182D_A186K
L84E_F179P_A186D_L231N							D129G_G182H
L28V_H65L_D129T_D177G_L231C							F8M_H65F_D129G
L84V_D129N_G182I_L231R							D177G_G182K_L231T
F8Y_L28M_H65K_D129Y_D177Y							H65A_D129M_F179S_G182S_A186S_L231T
L84V_D129N_G182I							L84F_F179V_L231C
F8R_H65I_D129E_D177V_L231F							D129F_G182V
F8Y_L28M_H65K_L84M_D129Y_D177V							F8Q_L28Q_D177H_G182V
L84K_D129N_G182E_L231M							L84M_D129Y_A186T_L231G
H65L_D129H_A186Y_L231V							L84G_A186P_L231Q
L28F_H65V_D129V_D177G_L231M							L84G_G182V_A186S_L231V
F8Y_L84C_D129V_D177G							L84N_G182L
F8L_L84G_G182L_L231K							F8I_L28M_H65L_D129V_D177C
F8A_H65C_D129V_D177L							L84N_G182N_L231A
L84F_D177K_G182S							F8S_L28V_H65V_D129I_G182D
L84E_F179L_A186Q_L231H							L84G_G182V_A186V_L231V
F8T_L28S_H65V_D129L							H65A_D177V
L84E_F179L_G182E_L231V							F8M_L28V_D177H_A186T
F8Y_L84A_F179S_A186V							F8Y_L28M_H65N_L84D_D129G_D177M_A186T
D177H_G182I_L231F							H65D_D129E_D177I
L84E_G182Y_L231V							F8A_L28G_H65I
L84E_G182Y_L231S							F8Q_L28T_D129V_L231F
F8Y_L84A_A186L_L231K							F8A_L28G_H65T_L84T
D129M_L231V							F8M_L28V_D177H_L231F
L84H_A186F_L231C							F8Y_L28V_F179H_G182S_A186S
H65R_L84V_F179N							L84G_A186G_L231T
F8C_L28Q_H65F_D129I_L231C							L28Y_L84M_G182S
L84A_F179D							F8V_L28M_H65T_D129Y_A186V
L84A_F179E_G182V							L28Y_L84M_G182T
L84S_D177N_F179D_A186T_L231K							F8V_L28M_H65T_D129Y_A186T
F8N_L28A_H65S_D129I_D177Q							F8A_L28G_H65T_L84S_D177Y
F8V_L84E_G182C_L231N							L84F_D177N_F179H_L231P
L28I_H65C_D129P_D177C_A186P							F8I_L28M_H65L_L84P_D129F
L28M_H65N_D129K_D177R_A186C							L84T_F179S_G182P_L231S
L84A_F179E_L231M							H65A_D129M_F179C_L231T
L28M_H65N_D177S							F8E_L28Q_H65V_D129C_D177L
L84V_F179M_A186E_L231F							F8A_L28G_H65T_D129K
L84A_F179E_G182A_L231M							D129F_F179Y
F8K_H65V_L84F_D129V_D177H							H65Y_D129H_A186V
F8D_L28V_D129G_D177V							H65D_L84V_G182K
G182D_L231C							L28V_H65S_D129H_D177A
F8I_H65C_D129V_D177A							F8E_L28M_D129A_D177V
L84A_F179C_A186T_L231D							L84F_G182I_L231F
L84T_G182F_A186S_L231Y							L28A_L84S_D129V_F179L
L84S_D177N_F179L_A186P_L231Q							F179S_G182V
D177Y_F179L							D129F_D177V_L231S
L84S_D177N_F179L_G182K							L28V_H65Q_L84A_F179E_G182V_L231K
L84S_D177R							H65V_D177A
F8V_L28R_H65F_D129A_D177C_G182D							L84V_D129A_D177G
F8S_L28Q_H65R_F179L_L231F							L84G_D129F_D177H
F8Q_L28K_H65I_D177M_G182D							D129F_L231M
L84S_D177S_F179V_A186V_L231D							D177E_G182K_L231T
F8L_L28M_H65N_D129C							D129G_F179A_A186I
F8Q_L28K_H65I_D177I							F8G_L28C_D177S
L28M_H65L_D129E_D177G_G182D							F8T_L28C_H65N_D129G_D177L
F8V_L28R_H65D_D129V							L28V_H65R_D129T_D177G
L28M_H65L_D177N_G182V_L231E							H65C_D129G_D177G_L231S
H65R_A186Y_L231V							H65Y_D129L_D177R_A186V
L28M_H65Q_L84A_F179E_G182I_L231K							F8N_H65N_D129R
L28I_H65C_D129P_D177C_A186G							F8E_L28M_D177F_L231M
L84A_F179E_G182V_A186V_L231M							L84F_D129L_D177V
H65R_D129A_D177I							F8T_L28C_H65R_D129G_D177L
F8K_H65V_D129E_D177H							F8Q_L28T_D129L_D177F
G182D_A186V_L231T							F8T_L28K_H65D_D129V_F179L
G182D_A186T_L231T							H65C_D129G_D177G_L231V
L28M_H65Q_L84A_D129G_F179E_G182V_L231K							H65D_L84V_A186D_L231M
L28M_H65Q_L84A_D129E_F179E_G182V_L231K							H65A_L84M_D129M_F179S_L231T
L84S_F179Y_A186F_L231C							F8A_L28P_D129A_D177T_A186T
L28M_H65Q_L84A_D177N_F179Q_G182V_L231K							H65Y_D129L_D177R_F179L
F8Q_L28K_H65I_D177M_F179L							L84G_D177N_F179C
D177Y_G182N_L231Q							F8T_L28K_H65D_D129V_D177N
L28M_H65Q_L84A_D177G_F179E_G182V_L231K							D177E_G182I_L231V
F8S_L28Q_D177H_F179L_L231F							F8M_L28K_H65R_D129K_D177F
L84A_L231A							D129V_D177N_F179C
F8C_L28Q_H65F_D129I_L231F							F8V_L28M_D129M_D177M
L84M_F179A_A186Q_L231V							L84F_G182C
L84S_D177G_A186F_L231C							D129C_G182S
F8M_L28V_H65F_D129A_D177F							D129C_G182N_A186E_L231F
L84A_G182F_L231S							H65R_L84V_D177K
L84A_G182F_L231M							L28V_H65T_D129V_D177L_A186V
F8D_L28T_L84K_F179Q_G182S_A186M_L231K							F8S_L28V_H65P
F8V_L28R_D129V							F8Q_L28T_D129F
F8V_L28R_D129L_D177N							L84F_F179E_G182S_A186K_L231F
F8S_L28Q_D177N_F179L_L231F							L28V_L84P_A186P_L231T
L28I_H65C_D129P_D177C_L231M							F8V_L28M_H65V_D129Q_D177M
F8V_L28R_L84K_A186F_L231V							L28K_D129G_D177R
F8Q_L28K_H65I_D177M_A186T							F8G_L28E_H65N_D129P_D177H
F8I_L28I_L84F_A186F							F8A_L28Q_D129A_D177T
F8S_L28Q_D129H_F179L_L231F							H65F_L84F_D129Y_D177G
L28M_H65Q_L84A_F179E_G182V_L231S							H65Y_L84M_D177R
F8M_L28V_H65F							F8V_H65K_L84W_D129L
H65R_G182I_L231F							F8A_L28G_H65T_D177H_F179L
F8I							F8G_L28E_H65N_D129C_D177H
F8P_L28K_H65N_L84V_A186R							L84V_D129A_G182D
L84T_D129A_G182P_L231S							L84T_G182P_L231Q
L84V_F179L_A186M_L231T							L28V_L84R_A186R_L231G
L84V_F179L_A186M							F8Y_H65K_D177R_A186E
F8E_L28K_L84C_D177Y_A186V_L231M							L28V_H65Q_L84K_D177V_G182D
F8L_H65T_D129N							F8Y_L28R_D129K
H65F_D129Y_D177G_G182S							L84V_A186I_L231A
L84K_G182R_L231C							F8I_L28M_H65L_D129F_A186G
F8L_H65T_D177K							L84F_G182D
F8V_L28N_H65V_D129C							L84T_G182N_L231V
H65F_D129Y							L84M_F179Y
H65F_D129S_G182E							F8I_L28M_H65L_D129F_L231W
F8I_L28M_A186F							H65V_D177E
F8N_L28A_H65S_D129F_D177L							F8S_L28V_H65P_D129S_G182R
F8V_A186V							D177K_G182D_L231D
F8S_L28V_H65F_D177E							F8Q_L28T_D129L_D177I_L231A
L84V_F179L_L231I							L28V_H65R_D129Q_D177S
F8E_L28K_H65K_D129A_L231S							F179A_L231K
L84I_D129K_D177E							L84T_G182S_L231S
L28M_H65A_D129M_D177Y_G182D							F8Y_H65T_D129K_D177V_F179L
L28M_H65A_D129M_D177N							F8V_L28M_H65V_D129M_D177M_G182A
L28A_H65T_D129Q_L231A							F179V_A186R_L231Q
D129E_D177G							F8V_H65R_L84F_D129A_D177I
L84T_G182D_L231V							F8I_L28M_H65L_D129F_D177K
F8I_L28M_H65L_L84F_D129E_D177C							F8P_D129M_D177F
H65F_D129K							F8A_L28G_H65T_G182S_A186Y
L84T_G182F_L231S							L84N_F179S_G182N_L231C
F8S_L28V_D129F_F179M							H65Y_D129H_D177Y
L84V_F179K_A186V_L231V							F179C_L231W
F8K_H65L_A186T							L84G_D129E_D177N
L84V_F179K_A186V_L231R							F8L_L84Y_D177V
L28M_H65C_D129V_D177M							F8A_L28G_H65T_G182S_A186T
F8E_L28K_L84C_G182S_A186V_L231M							L84N_F179Q_L231S
H65R_G182N_L231Q							L84F_D129G_D177M
D129E_G182I_L231V							F8V_H65Q_D129C_D177M_L231C
F8E_L28F_H65G_D129C_F179T_A186V_L231V							L84V_G182E_L231A
L84M_D129A_D177V							F8M_L84P_D177Y_F179L_G182H
F8L_L84R_G182R_L231S							F8A_L28P_H65G_D129E
F8S_L28R_H65G							F8I_L28M_H65L_D129F_D177N_F179C
F8L_L28M_D129Q_D177E							L28V_H65P_D129T_A186L
F8P_L28T_D177V							F8M_L84M_F179L_G182L_L231I
F8L_L28M_D129P_D177T							L84G_D129H_F179N_A186D_L231V
F8M_L28V_H65F_D129G_A186V							F8Y_L28M_H65N_L84Q_D129G_D177M
H65G_D129R_D177I							L28A_H65C_D129V_D177G_L231M
F8I_L84P_F179L_G182H							F8V_L28M_H65V_D129M_D177M_A186G
H65R_F179K_A186D							L84F_G182V_L231P
G182A_L231M							L28A_H65C_D129V_D177G_L231F
L84K_G182R_L231T							L84T_G182S_L231C
L84S_D129K_A186F_L231C							L28V_H65Q_D129L
F8S_L28R_H65V_D129V							F8V_H65A_D177H_G182S
L28M_D129R_D177E							L84M_D129H_G182T
L84S_D129L_D177G							F8Y_L28E_H65S_A186I
F8V_D129C_L231F							F8G_L28R_L84K_F179L_A186F_L231V
L28M_D129Q_D177E_F179L							F8L_L28V_H65R_D129V_G182R
L84S_D129N_G182F							L84G_A186R_L231G
F8P_H65F_D129A_D177H_L231E							L84G_D129A_D177N
F8P_L28P_D129H_D177F_L231F							L84D_F179R_G182D_A186L_L231E
F8E_L28I_D129V_A186H_L231D							F8N_H65Q_D129C_D177G_G182D
F8Q_L28K_H65I_L84F_D177M							H65M_D129C
F179E_L231C							F8C_H65I_L84W_D129G
F8V_L28P_H65L_D129V							F8M_L28A_H65L_L84R_D129G_G182D
L84V_F179L_A186V_L231V							L84M_F179Y_A186C_L231N
L84S_D129Y_G182K							F8K_L28T_D129C_G182N_A186E_L231F
F8L_H65T_D129N_D177K_A186V							F8G_L28R_L84K_D177H_A186F_L231V
F8V_L84D_D177N_F179L_A186K_L231R							L28V_H65Q_D129C_G182S
F8I_L28G_H65L_D129A_D177I							L84Q_D177N_F179L_G182H_L231C
L28A_H65Y_D129P_D177N_F179G_A186V							L84M_G182S_A186G
L28G_H65Y_D129Q_D177Y							L84Y_L231H
A186Q_L231H							L84M_D177Y_F179M
F8S_L28Q_H65C_D129A_D177K_A186L							L84D_F179R_A186L_L231Q
F8I_L28A_H65C_D129M_D177S							L28S_L84Q_G182V
F8V_L28S_H65P_D129T_D177V							F8G_L28M_H65N_D129F
L84A_F179P_G182S_L231N							L28V_H65Q_D129C_D177H
F8D_L28G_H65T							F8C_H65L_D177V_A186V
F8K_L28M_L84K_D129P_D177T							L84E_D129C_G182V_L231A
A186P_L231M							F8C_H65K_A186E
F8S_L28Q_H65C_D129A_D177K_G182S_A186S							F8K_L28Q_H65I_D177G_L231S
L84A_F179N							L84M_D129H_F179Y_L231M
F8D_L28K_D129E_D177M							F8L_L28V_H65R_L84W_D129V
A186L_L231K							L84D_F179C_A186L_L231E
L84S_G182P_L231A							L84F_D129Y_G182V
L28M_H65V_D129R_D177S							F179V_G182S_A186E_L231C
D129A_D177G_G182S							F8S_L28A_H65G_G182C
L84A_F179M_G182D_A186E							L84Y_G182F_L231S
F8I_L28A_D129E_D177I_L231S							F8C_H65I_D129G_F179C
F8D_L28K_H65I_D177M							F8G_L28P_F179E_A186E_L231K
L28M_H65V_D129H							F8L_L28V_H65R_D129V_A186L
D177Y_F179C_L231N							L28F_F179V_A186Q_L231Q
F8S_L28Q_H65C_D129A_D177T							L28E_H65F_D129A_D177M_A186T
F8K_L28M_H65D_D129C_G182N_A186E_L231F							F8V_H65A_D129C_D177M_L231S
F8V_L28S_H65A_D177H							L84M_G182S_A186P
F8D_D129A_D177V							L28E_H65F_D129A_D177M_A186S
F8L_L28S_F179E_A186E_L231K							F8Y_L28F_H65T_D129K_D177V_G182C
L84A_F179K_A186Q							F8Y_L28E_H65Q_L84S_D129V_D177F
L84S_F179G							L28V_H65Q_D129C_F179L
L28M_H65R_D129V_D177V_L231F							F8K_L28Q_H65I_D177G_F179L
F8I_L28A_H65R_D129M							L84V_D129E_D177V
L28N_L84Q_G182F_L231A							F8C_H65L_D177A
F8S_L28Q_H65C_D129A_D177K_F179C							F179I_G182R_A186F
F8S_L28Q_H65C_D129N_D177K							L84Q_F179Y_G182H_L231N
F8N_L28A_D129N_D177C_A186L							F8N_L28A_H65D_D129N_D177C
L28P_H65G_D129E_D177I							L84D_F179R_G182S_A186L_L231E
L84A_D177F							L28S_L84V_G182Q_L231E
F8H_L28S_L84M_A186N							L28S_L84V_G182I
L84M_F179D_A186C_L231K							F8G_L28R_H65M_D129Y_A186S
L84S_A186F_L231V							L84Q_D177N_G182F
F8D_L28A_H65L_D129S_F179H_A186Y							D177N_F179L_G182L
F8K_L28M_D129C_F179S_G182N_A186E_L231F							L28V_H65Q_D129M_D177N_F179L
F8V_L28T_H65T_D129Y							F8V_L28A_H65M_D129H_D177Y
F8N_L28A_D129N_D177C_L231V							F8G_L28R_L84K_A186F
F8V_L28T_H65L_D129E_D177R							F8C_H65K_D177R_A186V
L84A_F179Y_A186G							H65M_D129I_F179M_A186C_L231C
L28N_L84Q_D129N_D177N_G182F_L231C							F8Q_L28R_D129V_D177Y
L84A_F179Y_L231S							F8M_H65I
L28G_H65Y_D129Q_D177I_G182R							F8Y_L28R_H65S_D129G_D177A
F8D_L28A_H65L_L84V_F179H_A186Y							L84V_D129H
H65R_L84A_F179E_G182V_L231M							F8A_L28G_H65T_L231E
L84A_F179V_A186V_L231D							F8S_L28A_G182H
L84V_F179V_A186E_L231V							L28S_L84M_F179M
H65R_L84A_G182F_L231F							L84G_F179D_A186D_L231V
H65R_L84A_A186L_L231K							L28V_H65Q_D129F
F8I_L28A_H65C_D129M_L231F							H65M_D129V_F179M_A186S_L231C
L84I_F179L_G182S_L231A							F8Q_L28M_D129P_D177T
F8V_L28T_D177Y_G182S							F8C_H65I_D129G_D177V
L84V_F179V_L231M							F8S_L28A_H65G_F179S
L84V_F179V_L231A							F8S_L28A_A186G_L231V
F8D_L28E_H65V_D129M_G182D							H65M_D129G_F179M_A186C_L231C
F8P_L28P_D129M_D177F_L231F							F8C_H65K_D129Y_D177R
L28N_L84Q_F179S_G182F_L231C							F8T_L28Q_D129A_G182S
L84S_A186Y_L231H							F8A_L28G_H65T_D177A
L28M_H65R_D129V_D177G							L84Q_D177N_F179L_A186K_L231M
H65R_L84E_G182E_L231M							F8C_H65I_D129G_A186P
D129V_G182C							D177N_F179L_G182H
L28A_H65Y_L84V_D129P_F179R_A186V							F179K_A186F
L84K_G182S_A186F							F8M_L84P_D129H_F179L_G182H
F8L_L28R_H65L_D177Y							L84M_D129H_G182D_L231E
L84S_F179Q_A186V_L231D							L28S_L84M_G182D_L231E
L84A_G182R_A186L_L231K							F8G_L28Q_H65P_D129F_D177N
L28M_H65Q_D129G_D177L_F179L							L84G_A186C_L231T
L28M_H65Q_D129G_D177L							F8G_L28R_L84K_G182S_A186F_L231V
L28I_H65C_D177C							F8L_L28V_H65R_D129V_D177G
L84A_G182L_L231F							L84D_D129Y_F179R_A186L_L231E
F8N_L28A_D129N_D177C_F179S							F8Y_L28E_H65S_D129E_D177H_A186I
L28M_H65Q_D129G							L84V_D129H_G182Y_L231V
F8D_H65N_D129C							F8A_L28G_H65T_A186F
F8K_H65V_D129R							L28E_H65Y
L28M_H65Q_D129E_D177T							F8V_H65A_D177H_A186L
D177Y_L231S							F8M_H65I_D129H_L231F
F8D_H65Q_D129C_D177G							F8M_L28A_H65L_L84H_D129G
F8V_L28R_H65V_D129L							L28F_D129L_D177V
L84A_A186V_L231T							L84Y_D177S_F179H_A186G
L28M_H65Q_D177S_A186Y							F8Y_L28E_H65S_D129E_D177Y_A186I
F8D_H65Y_D129G_D177V							L28V_H65Q_D129G_D177P
F8T_F179Y_G182R_A186G							L28E_H65F_D129E_D177M
F8I_L28E_H65S_D129G_D177A							L84G_L231V
G182F_L231C							F8Y_L28T_H65F_D129F_D177H
L84A_A186R_L231K							L28E_H65F_D129A_D177M_L231V
F8S_L28Q_F179L_A186V_L231F							L84V_D177Y_G182V
F8D_L28P_H65L_F179H_A186Y							L28E_H65E_D129V_D177L_L231S
L84S_F179V_A186V_L231M							L28V_H65R_D129R_D177V
L84A_A186M_L231A							F8V_H65C_D177A
L28A_H65Y_D129P_D177S_F179R_A186V							L28R_H65Q_L84S
F8D_L28R_H65Y							L28F_L84F_G182V
F8Q_L28K_H65I_D129H_D177M							F8Q_H65M_D129G
F8D_H65M_D129C_L231S							L84K_F179Q_L231K
L84A_F179G_A186T_L231V							F8Q_H65L_D129G
L84S_F179Q_L231S							L28V_H65V_F179Y
L28M_H65Q_L84W_D129G_D177T							F8L_L28V_H65D_D129V_G182S
L84V_F179S_G182K							L84C_D177H_F179V_A186Q
L28M_H65Q_L84W_D177S							L84K_D177N_F179L_G182C_L231T
L28M_H65Q_L84V_D129G_D177T							F8C_L28M_H65Q_D129G_D177T
L84K_G182V_L231A							F8P_L28T_H65F_D129F_D177H_A186P
F8P_L28E_H65N_L84V_D129Y_A186R							L84C_D177H_G182Q
L84V_F179S_G182E_L231G							L84C_D177H_G182F
L84A_F179G_A186N_L231D							L84G_D177H_G182V_L231V
F8P_L28P_D129H_D177S							F8Q_L28P_H65P_L84F_F179L_L231A
F8V_L28R_H65V_D129V_D177N_F179S							F8Y_L28A_H65C_D129V_D177G
F8I_L28E_D129V_D177S							F8S_L28K_D177W_F179R_G182R_A186T
F8M_L28V_H65C_L84S_D129C							F8Y_L28V_H65L_D129E_D177T
L84A_F179G_L231S							D177E_A186V
F8I_L28E_H65K_D129I							F8Q_L28P_H65P_D177N_F179L_L231A
L84S_F179M_L231S							L84R_G182D_L231E
L84V_F179R							L84V_D177S_G182Y_L231E
L84I_F179V_A186V_L231D							F8G_L28T_L84K_A186F_L231V
F8D_D129V_D177V							L28V_H65V_D177E
F8K_H65V_D129V_D177H_G182S							F8V_L28C_H65G_D129G_D177I_F179L
L84V_F179R_G182D_A186Y_L231M							L84C_D177N_F179L_G182Q
L84S_F179M_A186V							L28F_G182D
F8T_D177N_F179V_G182R_A186G							F8N_L28E_H65V_D129T_G182D
F8D_L84P_D129G_D177V							F8Y_L28V_D129V_D177G
F8S_L28Q_H65C_L84V_D129A_D177K							L84G_D177N_F179Y
L28C_H65C_L84F_D129V_F179N_L231P							L28C_H65V_D129R_D177S_L231C
F8Q_L28K_H65I_D129N_G182V							L84C_D177N_F179L_G182H
D129V_F179C							L84Q_D129Y_F179G_A186Y_L231G
F8L_L28R_H65Q							L28G_D129Y_D177Y
F8V_L28R_H65V_D129V_G182R							L84M_D177N_F179L_G182T
L28I_H65C_L84P_D129P_D177C							F8L_L28V_H65F_D129K
F8S_L28V_D129L_D177H							L84C_D177N_F179L_G182F
L84A_D177G_A186V							F8L_L28V_H65F_D129G_D177S
F8V_H65K_L84F_D129L							F8P_L28A_H65E_D129G
F8L_L84V_F179V_A186L_L231M							L28C_H65V_D129R_D177H
H65V_D129C_D177E_A186L							F8C_L28P_D129I_D177I_L231F
F8V_H65V_D129V_D177G							L84Y_F179I_A186G
D129G_L231S							L84M_D177G_F179M
H65R_L84R_F179T_A186F							L84C_D177N_G182Q
D129V_D177K							F8M_H65Y_L84P_F179L_G182H
D177A_A186V							L84K_F179Q_L231R
L84V_G182K_L231E							L84C_F179Y_A186F_L231S
F8K_G182C_L231Q							F8N_L28E_H65V_D129M_G182Y
F8T_H65A_A186Y_L231M							F8L_L28K_H65L_D177Y_A186V
F8N_L28A_D129S_D177P							F8G_L28V_H65N_D129F_G182S_A186S
L28A_G182H							L28R_H65K_D129I_D177C
D129G_A186G							L28V_H65T_D129V_D177F
L28A_G182V_A186G_L231V							F8A_L28A_H65T_L84F
F8T_H65A_A186Y_L231F							F8G_L28V_H65N_D129F_F179S
L84T_G182F_A186T_L231Y							F8C_L28Q_H65F_D129A_D177V_F179S
F8T_H65A_A186Y_L231C							L28F_L84K_G182V
D129G_A186I							L28F_L84K_G182S_L231C
F8V_H65S_D129C_D177M_L231C							L28R_H65K_L84F_D129V_D177C
L28A_D177G_L231C							F8S_L84A_F179G_A186T_L231D
F8K_L28A_G182H							F8M_L28R_H65N_D129L_D177E
L84V_F179C_A186E_L231C							H65P_F179Q_L231C
D129G_D177M_F179L							F8V_L28Y_H65R_D129F_D177Y
L28A_D177G_A186S							L28C_H65R_D129V_D177S
F8V_H65R_L84S_D129A_D177I							H65P_F179Q_A186D_L231C
H65T_D129V_D177L							F8C_L28Q_H65F_D129E_D177V
F8K_L28C_D129P_D177T							G182T_L231V
L84V_G182I_L231S							F8C_L28Q_H65F_D129F_D177V
F8T_H65A_A186H_L231V							F8Y_L28Y_L84M_G182I
L28A_D177G_F179S							F8L_D129L_D177G
L84K_G182A_L231G							F8G_L28V_H65N_D129S
H65A_D129N_F179S_L231T							L84M_D177H_G182S
L84V_G182K_A186T							L84V_D177N_F179K_L231R
L28A_L84G_D129V							F8L_D129L_D177M
F8V_L28M_H65Q_D129G_D177T							F8M_L28R_D129E_D177S
F8V_L28M_H65N_D129Y							L28V_H65T_D129T_D177G
H65V_D177V_G182S_A186S							F8C_L28Q_H65F_D129A_D177G
L84K_F179C_G182V							F8V_L28A_H65Y_D129P_F179R_A186V
L84T_D129V							L28R_H65K_D129V_D177I_F179L
L28A_H65C_D129V_D177G_L231V							L84M_D177H_G182C
H65C_D129G_D177G_A186L							G182V_L231P
H65V_D177V_L231F							L28G_H65M_D129M_F179E
H65C_D129G_D177G_G182D							L84C_F179V_A186V
F8N_L28A_L84W_D129N_D177C							L28V_H65V_F179C
F8N_L28A_L84W_D177P							F8G_L28V_H65N_D129F_L231C
L28A_H65C_D129V_D177G_F179S							L84K_F179P_L231S
L28A_H65C_D129V_D177G_F179Y							L28R_H65K_D129V_D177I_A186L
F8T_L28C_H65K_D129G_D177L_L231S							L28R_H65K_D129V_D177I_L231F
D129G_D177S_A186V							L84G_D177N_L231M
H65V_D177F_A186V							L28V_H65T_D129G_D177L
L84V_G182N_L231V							F8C_L28Q_H65F_D129A_D177V_L231M
L28A_H65C_L84W_D129V_D177G							L28F_D129A_D177G
L84V_D129A_A186L							F8V_L28C_H65D_D129G_D177I
L84V_D129A_A186S							F8Q_L28P_H65P_F179L_A186S_L231A
L84V_D129A_A186T							L84C_F179V_A186G
L28A_H65P_L231C							F8G_L28V_H65N_D129F_A186S
L84V_G182N_L231E							F8T_L28K_D129K_D177V_F179L
F8K_D129G_F179C_L231V							L84G_D177N_A186L
L84V_D129A_G182Y_L231E							L84C_F179V_G182C_A186Q
L84V_D129A_D177E							L28R_H65T_D129K_L231A
F8V_H65Y_D129C_L231F							L28R_H65V
L84V_G182L							D177N_F179T_L231P
L28A_L84F_D129V_D177N							F8M_L28R_H65T_D129L_D177E_G182S
H65T_D129V_F179S							L84Q_D177Y_G182T_L231V
L28K_L231G							L84M_D177F
F8V_H65R_D129T_D177I							F8G_L28S_F179E_A186E_L231F
F8L_L84T_D129T_D177V_G182S_A186S							L84G_G182S
L84V_A186S_L231R							L28V_H65R_G182A
F8V_H65R_L84D_A186K_L231R							L84Q_D129G_A186Y_L231H
H65S_D177E_A186V							L28V_H65R_L231F
F8L_L84T_D129T_D177V_A186L							F8A_L28G_H65D
L84V_G182E_A186T_L231G							L28S_L84K_G182D_L231V
L84V_A186R_L231G							L28G_D129F_F179M_A186F
L28K_D129G_D177C_L231C							F8M_H65R_L84M_G182L_L231I
L28A_L84S_D129I							F8L_L28V_L84W_D129L_D177H
L84V_G182F_L231M							F8L_L28V_D129Y_D177H
D129G_F179V_L231C							F8L_L28V_D129V_D177Y
H65S_D129A_D177V							L84K_F179Q_A186S_L231S
D129V_F179V_L231C							F8Y_L28E_H65F_D129E_D177Y_A186I
F8L_L84T_D129T_D177V_L231F							F8Y_L28V_F179Q
D129G_F179Y_A186V							F8A_L28F_H65T
F8K_L28K_H65T_D129F							F8A_L28E_H65Y_L84V_D129L_A186S
L28K_D129Y_D177Y							L28V_H65R_G182V_L231E
F8K_L28K_H65T_D129S							F8L_L28V_H65Q_L84K_D177V
L84V_A186E_L231M							F8K_L28N_H65V_D129R_G182F_A186V_L231I
L84V_A186P							F8T_H65V_D129L_G182S
F8L_L84T_D129T_D177L							F8G_L28S_F179E
F8K_L28K_H65T_D129Y_A186V							F8Q_H65T_D129G_D177F_A186T
L28A_H65L_D129A_D177M_L231V							L28F_L84A_A186L_L231K
L84V_A186N_L231K							F8Q_H65T_D129G_D177F_A186S
F8V_H65K_D129P							L28S_G182V
L84V_A186M_L231S							L28G_D129C_F179M_G182S_A186F
F8K_L28K_H65T_D129Y_G182S							H65N_L84A_F179G_A186T_L231D
F8V_H65K_D129R							L28F_L84A_A186V_L231A
L84K_L231V							F8Y_L28E_H65Q_D129V_D177F_A186S
H65R_L84V_F179V_A186M_L231T							L84V_D129E
F8V_H65R_L84F_D129L_D177G							L84V_D129E_G182F_A186V_L231I
D129V_F179Y							F8C_H65L_D129Y_D177V
F8V_H65R_D129P_D177G							F8G_L28S_F179D_A186E_L231K
L84V_A186T_L231K							F8P_L28P_H65R_D129H_D177F
H65T_D129V_A186L							F8G_L28S_F179E_G182C_A186E
L28A_H65M_D177Y							L84G_G182I_A186V
H65T_D129V_F179C							F8K_L28P_H65A_D129M
F8V_H65K_D129L_L231F							L28V_H65Q_D129Y
H65A_D129M_L231T							L28F_L84A_D177G_F179E_G182V_L231K
F8K_L28C_H65V_D129Y_D177R_A186T							F8Y_L28E_H65Q_D129I_D177F
F8L_L84V_A186I_L231V							F8Y_L28E_H65Q_D129G_D177F
L84V_G182H_L231V							F8T_H65V_D129L_F179L
F8V_H65R_D129L_D177G_G182D							F8G_L28S_F179E_L231K
F8K_L28C_H65V_D129Y_D177R_F179L							F8C_H65V_D129V_D177G_L231V
L28A_D129H_D177G							L28S_L84E_D177V
L84V_F179D_A186Q							F8Y_L28E_H65F_D129E_G182S_A186I
L84V_F179D_A186S_L231I							L84Y_F179M
L84K_A186F_L231S							F8G_L28S_D129H_F179E_A186E
F8T_L28K_H65C_L84F_D129L_D177I							L28F_G182I_L231F
F8T_L28K_H65C_D129C_D177I							L28G_D129V_D177F_L231V
F8K_L28G_H65A_D129M_D177H							D129S_F179A_A186I
F8V_H65R_L231E							L28G_D129V_D177F_A186L
F8V_H65K_D129L_G182V							L84Q_D129N_D177Q
F8V_H65R_D129C_D177M_L231C							D177G_G182D_L231T
D129C_D177Y_G182D							F8Y_L28A_H65Y_D177Y
F8T_L28K_H65C_D129L_D177I_A186T							L28F_L84D_F179R_A186L_L231E
F8K_H65C_D129G_D177I							F8C_H65Y_D129G
F8L_L84T_D129N_D177V							L28F_A186P
F8V_H65K_D129L_D177G							F8L_F179Q_A186F
L28A_D129V_D177N_G182S							L84M_A186R
D129V_D177E							L28R_H65Y_D129L_D177Y
L84V_G182D_L231G							L84G_F179N_A186G_L231V
L84V_G182D_L231M							F8V_L28A_H65T
F8I_L28T_D129L_D177I							L28V_H65R_D129L_D177V_G182D
H65R_L84Q_G182A							F8A_L28E_H65Y_D129L_A186S_L231F
L84V_G182R_L231A							L84Y_F179L
H65D_L84Y_F179H_A186G							L84Q_D129Y_G182C
F179C_A186S_L231G							L84Y_F179L_G182F
F8V_D177Y_G182C_L231R							L84Y_G182L
H65Y_D129Q_D177I							L84V_D177Y_G182D_L231E
F8V_L28M_H65V_D129M_D177M_G182V							L84C_D129H_G182S_L231N
D129A_D177V_L231C							F8Y_L28A_H65Y_L84S
H65D_L84V_F179L							L28S_L84E_A186Q_L231H
H65D_L84V_G182Y							D177G_G182I_L231V
L84T_G182R_L231M							F8G_L28S_F179R_A186E_L231K
H65Y_D129L_D177Y							F8A_L28E_H65Y_D129W_A186S
F8I_L28M_H65L_D129F_D177E							F8L_L28V_D129L_D177S
F8P_L28P_D177F							L28V_H65V_D129H_G182R
L28I_D129E_D177C_G182V							L84Q_D129N_G182Y_L231K
H65Y_D129L_D177R_L231V							F8P_L28T_H65F_L84Y_D129F_D177H
L84T_G182R_A186S_L231A							F8G_L28S_F179V_A186E_L231K
F8V_L28M_H65V_D129M_D177M_L231W							F8A_L28E_H65Y_D129R_A186S
H65D_L84T_G182R_L231A							F8M_L28T_D129V_D177S
H65D_L84S_F179V_A186V_L231D							L28F_L84C_F179V_A186Q
F8V_L28M_H65V_D129M_D177M_L231A							L28F_G182V
F8K_H65I_L84F_D129R_D177V							F8C_H65Y_L84F_D129A_D177V
H65Y_D129H_F179L							F8M_H65K_D129L
F179C_L231T							L28V_H65V_D129H_L231F
H65Y_D129H_G182S							F8S_L28G_D129E_D177G_A186L
H65Y_D129H_A186T							L84M_A186T_L231V
F8I_L28M_H65L_D129F_D177N_F179S							F8L_L28V_D129L_D177H_A186L
L84K_G182M							L28G_D129V_D177F_L231C
H65Y_D129G_A186V							F8C_H65Y_D129A_D177G
L84V_G182Y_A186G_L231E							L84H_D129N_A186R_L231G
H65Y_D129F_D177R							L84G_F179L_G182L_L231K
F8L_H65R_D177H							F8T_L28Q_D129A_D177N
L28A_H65T_D129K_A186L_L231A							L84E_L231M
F8M_L28V_D129S							L84Y_D177Y_F179H_A186G
F8K_D129Y_D177C							L28V_H65G_D177G
H65Y_L84M_F179D_A186C_L231N							L28V_H65L_D177Y
F8E_L28K_H65Y_L84C_A186V_L231M							F8Y_D129V_D177G_L231A
F8N_L28A_H65S_D177N_G182I_A186S_L231K							F8M_L28K_D177W_F179R_G182R_A186S
F8I_L28M_H65L_D129E_D177A							F8C_L28E_H65F_D129I
F8I_L28M_H65L_D129E_D177C_G182D							D177H_F179V_L231C
F8P_H65F_D129F_D177H							F8C_L28E_H65P_D129F_D177N
L84T_L231M							F8N_L28P_H65N_D129C
F8E_H65G_D129C_F179N_A186V_L231V							F8L_L84E_G182P_L231A
F8V_F179N_A186C_L231M							L28E_H65L_F179L
L84T_A186M_L231V							H65L_G182E
H65Y_L84T							L84E_D177V_G182S
H65Y_L84S_F179V_A186V_L231D							F8G_L28K_F179E_A186E
H65Y_L84S_A186F_L231C							F8C_L28F_D177L_A186T
F8S_L28V_H65N_D129F							F8P_L28R_H65N_L84V_A186R
L28A_H65T_D129K_D177G_L231A							F8Q_L28T_L84P_D129V
D129A_D177V_F179C							L84E_D177V_L231N
D129H_L231M							L28V_H65F_L84S_D177E
F8I_L28M_H65L_D129E_D177R							H65L_A186D_L231V
L84T_A186V_L231T							F8R_L28E_D129V_D177Y_G182I_L231T
F8V_L28M_H65V_D129V_D177A							F8C_L28F_D177L_L231C
L84V_F179I_A186T_L231V							L84W_G182F_L231M
H65F_D129A_D177F							F8L_H65F_D129Y_F179I_A186V
D129F_G182A							F8Y_D129M
F8V_L28M_H65V_D129R_D177M							F8L_L84E_D177Q
H65Y_L84Q_G182H_L231N							F8R_L28A_H65T_L84V_D129I_D177Y
H65F_L84F_G182E							F8C_L28A_H65R_D129S_D177V
L84T_G182I_L231V							L28V_H65G_D129H_D177S_F179L
F179C_A186V_L231N							F8G_L28G_H65N_D129L_D177H
F8V_L28M_H65V_D129M_D177W							L28F_H65V
L84T_G182L_L231Y							F8R_L28A_A186E
D129Y_G182D							L28V_L84A_F179S_A186V
L84V_G182Y_L231M							F8R_L28A_D177P
H65V_D129L_D177E							F8Y_D129V_D177V
F8Q_L28A_D129V							F8G_L28F_H65L_L84W_D129I_D177G_G182Y_L231V
F8E_L28S_D177F							L84V_D129R_D177E
F8T_H65A_D129V_G182D							L84P_F179N_A186C_L231M
F8E_L28S_D129F_D177E_L231V							F8G_L28F_H65Q_D129I_D177G_G182Y_L231V
D129V_A186T_L231V							F8Q_L28T_L84W_D129L_D177I
F8I_L28M_H65R_L84F_A186F							L84K_D177G_G182S_L231C
F8E_L28S_D129L_D177E_L231A							F8N_L28P_G182C_L231Q
L84K_D129C_A186F							L84M_F179L_A186Q_L231V
F179A_A186M							F8L_L28C_H65M_D177V_L231V
F8V_L28M_H65T_D129Y_G182S_A186S							L84K_D177Y_A186F
F8V_L84S_A186F_L231C							D129P
H65R_L84N_G182F							F8G_L28G_D129E_D177G
L84V_G182S_L231M							F8M_L28K_D177W_F179R_G182S_A186T
F8V_L28M_H65T_D129Y_A186L							L84N_F179L_G182F
F8S_L28V_H65Y_D129Q_A186V							L28V_H65L_D177S_L231F
L28A_H65P_D129G_D177T							F8R_L28A_H65T_L84F_D129V_D177Y
H65V_D129V_D177G_G182R							L84N_G182V
F8M_L28V_D177H_A186V							F8M_L28T_D177W_F179R_G182R_A186T
F8E_L28T_D177F							F8Y_L28M_F179H
H65R_L84P_G182K							L28E_H65Q_D129H_D177E
D129V_D177W_L231F							L84P_F179L_G182T_L231S
L84T_D177Y_G182F_L231T							L28F_H65V_D129R_A186M_L231V
L28A_H65P_D177S							L28V_H65D_D129V
F8S_L28V_H65Y_L84S_D129Q							L84E_D177N_A186P
F8I_L28R_H65T_D129L_D177E							L28V_H65D_G182V_L231E
H65V_D129S_D177V							L28F_H65V_D129Q_D177N_F179L_A186M_L231V
F8T_L28A_H65G							L84K_F179Y_G182V
F179A_A186F							L28V_H65C_L84M_D129L_D177R
L84T_D129G_G182R_L231A							L84N_G182N_L231M
H65R_L84Q_F179A_A186M_L231A							L84H_A186V_L231V
L84T_D177G							L28V_H65L_D129E_D177T_G182R
F8L_L84S_D129N_F179V_A186V_L231D							L84Q_F179A_A186D_L231A
H65D_L84M_D177R							L84E_D177H_G182E_L231V
F8I_L28M_H65N_D129F							D177N_F179C_A186V
L28I_H65K_F179I_G182D_A186V_L231M							L84M_F179V_L231S
F179C_G182D_L231N							L28E_H65K_D129G_D177Y_A186T
H65Y_G182D_L231T							L84Q_F179A_A186M
H65D_L84M_L231H							L84E_D177G_F179P_L231N
D129Y_F179C_L231N							L84F_F179S_L231P
H65Y_L84K_F179Q_L231S							F8V_L28C_H65Q_D129V
H65Y_L84G_D177N							D129M_G182S_A186S
D129Y_F179C							L84Q_F179A_A186V_L231A
D129Y_F179C_L231G							L28F_H65V_D129S_A186M_L231V
F8S_L28V_H65V_D129I_L231S							F8N_H65Q_D129S_D177G
L84I_D129Y_F179I_L231E							F8C_L28G_D129S
H65Y_L84E_F179P_L231N							L84P_D129N_F179L_G182H_L231S
L28I_H65K_F179I_G182S_A186V_L231M							L84E_D177N_G182Y_L231G
H65Y_L84E_A186Q_L231H							L28V_H65L_D129E_D177T_A186G
F8N_L28A_D129N_D177R							L28V_H65F_L84F_D177E
F8E_L28Q_H65V_D129C_D177F_G182S							D177H_F179N_A186C_L231M
H65D_D177V_L231V							F8L_L84E_D129F_D177H
F8S_L28V_H65V_D129I_G182S							L28Y_L84M_D129S_G182I
H65R_L84M_A186F							L28V_H65L_D129E_D177S
F8T_H65A_D129V_A186V							L84E_D177Q_G182S
L84T_F179T_A186F							L28V_H65L_D129E_D177T_F179C
F8S_L28V_H65V_D129I_D177H							L28V_H65F_D129K_G182S
H65Y_L84A_F179G_A186T_L231D							D129M_D177F
F8S_L28V_H65V_D129I_D177Y							F8Y_D129H_D177G
L84T_F179Y_L231M							L28E_H65L_L84F_D129K_D177G
H65D_G182V							L84N_G182N_A186L_L231C
H65V_L84W_D129V_D177G							L84E_D177Q_A186L
H65V_L84V_D129V_D177G							L84V_D129N_D177N
L84T_D177E_G182R_L231A							F8Y_D129G_A186V
L84A_D177G_F179E_G182V_A186V_L231K							F8A_L28M_H65C_D129E_D177V_A186T
F8K_H65V_D129E_A186S							F8Q_H65V_D129G_G182S_A186S
L84V_D177F_L231S							L28V_H65L_D129E_D177T_L231M
L84R_F179Q_L231E							F8M_L28V_H65K_D129L_D177I_A186T
F8N_L28D_H65C_D129S_D177T_G182S							F8N_D129C
L28P_H65L_D129V_A186V							F8L_L28F_D129R_D177Y
F8C_L28S_H65L_D129L_D177G_L231C							L84P_D129G_A186V
G182S_A186E							F8C_L28F_L84P_D177L
F8K_L28M_D129S_G182N_A186E_L231F							L84K_D129G_F179V_L231S
L28C_H65L_L84F_D177Y							F8V_L28A_H65I_D129R_D177V_A186V
F8L_D129N_D177V_F179L							F8Y_L28Q_D129L_D177I
L28Q_D129L_D177I_A186L							F8Y_H65L_A186Y_L231V
F8V_L28V_H65F_D129E_D177F							F8N_L28A_G182Y
F8S_G182D_L231T							L84M_F179Q
F8V_L28V_H65V_D129P							F8A_L28V_H65G_D129C_D177Q
F8S_G182A							F8M_L28K_D129N_D177F
L84A_D129Y_A186F_L231V							L84P_G182E_L231G
F8L_L28T_D129L_D177M_A186Y							F8V_L28F_H65R_D129L_D177G
F8V_L28V_H65F_D129H_D177F							F8A_L28V_D129Y
F8L_L28T_D129E_D177G_L231S							L28F_L84Y_F179C_A186G_L231P
F8L_L28T_H65I_L84S_D129V_A186V							F8Q_L28V_D129V_D177Y_F179C
F8C_L28Q_H65F_L84M_D129A_D177V							F8G_L28E_H65R_D129F_D177N
F8V_H65F_D129C_A186G_L231F							L84F_A186R_L231G
L28P_H65L_D129V_D177G							L84P_A186H_L231E
F8C_L28V_H65R_D129V							L84P_A186P
L84C_G182P							L28E_H65P_D129A_D177A
F8H_L28A_A186R							F8Q_L28V_D129V_D177Y_L231A
F8C_L28S_H65L_D129L_D177G_A186T							F8Q_L28V_D129V_D177Y_L231M
L28C_H65R_D129Q_D177H							F8Y_L84V_F179D_L231I
F8H_L28A_L84M_F179C_A186N							L28V_D129F_F179M_G182C
F8H_L28A_A186S							F8L_L84A_D177G_F179E_G182V_L231K
F8N_L28A_D129N_D177A							L84K_D129E_G182S_L231C
F8Q_H65F_D129F_D177V							F8L_L28E_H65S_D129G_D177A
F8C_L28S_H65L_D129L_D177G_G182D							F8A_L28V_H65F_D129Y
L84A_D177N_F179L_A186L_L231K							L84M_F179M_A186L
F8H_L28A_H65L_F179H_A186Y							F8G_L28E_H65N_D129L_D177H_L231S
D129T							F179S_L231P
G182R_L231V							L84N_D129N_G182N_L231V
L84A_D177N_A186M_L231V							F8Y_L84Y_D177V_A186V
L84R_F179R_L231T							F8V_L28F_H65A_D129C_D177M_L231C
F8H_L28A_L84W_A186N							F8Y_L84Y_D177V_L231M
F8C_L28Q_H65F_D129S							F8G_L28E_H65P_D129F_D177N_L231F
F8V_L28V_H65F_D129A_D177F_F179S							L84G_D129T_D177N
F8V_L28V_H65L_D129E_D177R							F8M_L28T_H65D_D129E_D177S
F8V_L28V_H65L_D129E_D177T							L84P_F179C_G182L_L231G
F8L_L28T_D129L_D177I_F179L							L28V_D129L_F179M
F8H_L28A_L84Y_A186N							D177K_G182S_L231D
F8S_H65T_D129V							F8G_L28E_H65P_D129F_D177N_G182S_A186S
L28C_H65K_D129V_D177I							L84M_F179M_A186S
F8H_L28M_H65N_D129K_D177V_A186C							F8M_L28K_H65N_D177W_F179R_G182R_A186T
F8L_L28T_G182I_L231V							L28F_L84V_G182Y_L231V
L84C_G182F_L231E							F8M_L28K_D129N_D177W_F179R_G182E_A186F
L84R_D129I							L28V_D129G_D177I_G182S
L84I_A186L							L84K_D177Y_F179Q_L231S
F8S_L84V_G182E_L231G							F8A_L28T_D129L_D177M
F8H_L28A_H65L_A186E							H65I_D129R_D177C_G182D
F8K_L28M_H65L_L84F_D129A							L28V_D129G_D177I_A186T
F8H_L28A_L84M_A186N_L231M							L84V_D129Y_G182I
F8S_L84V_A186S_L231K							F8L_L84A_F179P_L231N
F8H_L28M_H65N_D129G_D177G_L231S							F8Q_L28V_H65D_D129V_D177Y
H65P_D129V_D177C							L28F_H65I_D129R_D177C
L84A_D177N_F179L_G182F_L231F							F8Q_L28W_D129V_D177Y
D129S_F179V_L231C							L84P_F179K_A186Q
F8L_D129N_D177I							F8Q_H65V_D129G_D177E
L28Q_H65S_D129A_F179A_L231S							L84F_G182V_L231C
L28P_H65L_F179L							F8P_L28S_H65F_D129F_D177H
L28Q_H65S_L84S_D129A_F179A							L84M_F179L_A186Y_L231V
F8S_D129V_D177G							L28F_H65T_D129V
L84C_F179E_G182S_L231V							F8M_H65C_D129C_A186G
F8C_L28V_H65T_D129V_D177H_G182C							L84P_G182V_L231V
F8K_L28M_D129N_D177T							H65K_D129Y_D177V
L84K_G182Y_L231V							F179Q_A186G_L231C
F8C_L28V_H65T_D129C_D177H							L84P_F179H_A186G
L84A_D177Y_F179G_A186T_L231D							L28V_H65L_D129A_D177T
F8S_H65I_L231R							L84P_F179L_G182D_L231S
F8M_L28T_H65Y_D129E_D177S							L28V_L84V_F179D_L231I
F8S_L84F_D177N_A186L							L84E_D129H
L84K_F179G_L231S							L84V_D129S_A186S_L231K
L28Q_H65S_D129T_F179A							D177N_F179A_A186G
L28C_H65L_D129R_D177S							H65I_D129G_D177V_L231V
F8P_L28T_D129A_D177V_L231F							F179T_A186F_L231V
F8L_L28T_D129Y_D177M							F8V_L28G_D129V_D177H
G182R_A186V							H65I_D129G_D177V_L231F
F8S_L84G_A186R_L231T							F8N_L28A_D177G
H65P_D129M_F179S_L231T							F8G_L28F_H65L_D129Y_D177G_G182Y_L231V
F8P_L28T_D129A_D177V_L231C							F8A_L28P_D129A_D177Q
F8L_L28T_L84W_D129L_D177M							F8Y_H65Q_D129G_D177S_G182K_L231A
L84V_D177E_G182Y_L231E							L28V_D129A_D177V
F8V_L28V_H65V_D129L_A186S							L84P_G182P_L231S
F8C_L28S_H65V_D129V_D177G							L28V_D129E_D177C_G182S
F8V_L28V_H65F_L84M_D129A_D177F							L84F_G182H_L231N
F8L_L28T_L84T_D129L_D177M							F8A_L28V_H65L_D129Y_L231C
L84M_G182F_L231T							F8Q_L28V_D129V_D177Y_G182V
F8V_L28V_H65F_L84V_D129A_D177F							H65I_L84W_D129G_D177V
F8L_L84N_G182N_L231V							F8G_L28F_H65L_D129I_D177G_L231V
L28C_H65P_D129V							L28V_F179N_A186C_L231M
F8H_L28A_L84M_G182R_A186N							L84M_F179M_L231C
F8C_L28S_H65L_D129S_D177G							H65I_D129G_D177V_F179S
L84A_D129S_A186V							F179T_G182C_A186F
L28R_L231G							F8L_L28C_H65R_D129V
F8C_L28Q_H65P_D129Y_D177G							L28V_G182V_L231E
F8L_D129N_D177V_G182S							L28F_L84V_L231M
F8V_L28V_D129A_D177F							L84P_G182L_L231W
L28C_H65L_D129H_D177Y							F8Y_H65Q_D129C_D177G
L28Q_D129L_D177I_L231F							F8A_L28V_H65L_D129Y_D177E
D177V_A186V_L231V							F8A_L28V_H65L_D129Y_D177G
L28P_H65L_D129V_D177Y							L84M_F179M_G182C
L28Q_D129L_D177I_G182C							F8Y_L84P_D129V_D177G
F8H_L28M_H65N_D129K_D177R_A186C_L231P							L84V_D129S_D177V
L28C_H65R_D129Q							F8M_H65C_D129C_D177A
D177V_A186T							F8V_L28A_H65I_D129R_D177V_L231C
L84M_G182D_L231Q							L84P_G182P
L28Q_D129K							L84Q_F179C_G182H_L231N
L84M_G182D_L231S							L28V_H65L_D129I_D177G
F8K_L28M_D129P_D177T_L231M							F8C_L28G_D129S_D177E
F8C_L28Q_H65F_L84V_D129A_D177V							L28T_H65P
F8T_L84V_G182E_L231S							L84M_D129S_L231H
F8L_L28T_D129L							L28F_H65V_D129Y_D177G
L84M_L231Q							L28F_L84M_G182C
L28C_H65L_G182V_L231V							H65L_D129M_F179S_G182D_L231M
F8H_L28A_L84M_G182V_A186N							F8Q_L28T_D129L_D177I_G182R
F8P_L28T_D129A_D177V_A186S							F8V_L28C_H65P_D129V_A186L
F8C_L28Q_H65L_D129K_D177G							F8T_L28S_G182R_A186G
F8L_L84P_G182D_A186Q							H65L_D129M_F179S_L231T
L84R_F179M_A186F							F8C_F179A_A186I
G182S_L231C							F8Y_L28K_D129G_D177I_L231S
F8H_L28M_H65N_D129Q_D177R_A186C							F8Y_L28M_H65N_L84R_F179T_A186V
L84I_G182D_A186E_L231F							F8Q_L28T_D129L_D177I_L231M
L84C_F179A_A186S_L231K							L84Q_G182R_L231C
H65P_D129V_D177Y_L231F							L28V_L84M_F179D_A186C_L231N
F8K_L28M_L84P_D129P_D177T							F8Y_L28M_H65Q_L84A_F179E_G182V_L231K
F8S_H65V_D129G							L84Q_G182R
F8V_H65F_L84C_D129C_L231F							L84M_G182V_L231E
L84A_D177H_F179Y							L84Q_G182R_A186Y_L231H
F8C_L28R_H65K_D129Q_D177V							L84Q_G182S
F8D_L28A_H65L_F179H_G182R_A186Y							L84G_D129H_G182V_L231V
L28C_D129Y							F179L_A186Y
F8C_L28Q_H65F_D129I_D177V							F8Y_L28K_H65C_D129C_D177W
F8C_L28R_H65F_D129P_D177V							L84E_G182E_L231I
F8S_L84E_G182C_L231N							L84M_G182W
F8K_L28M_D129R_G182N_A186E_L231F							F8V_L28C_H65P_D129V_A186S
F8C_L28Q_H65F_D129I_D177S							F8L_L84I_G182H_L231G
L84V_D177N_G182S							L84Q_G182N
L84R_D129H_F179T_A186F							H65L_D129M_G182D_L231T
F8L_L28T_D129V_D177G							L84F_D177N_F179L_G182V
L84V_D177G_F179E_G182V_L231K							L84Q_G182H_L231Y
F8S_L28M_H65P_D129S							L84Q_G182H_A186T_L231N
L84V_D177H_F179I_L231V							L28T_H65V_L84S_D129R
F8V_H65F_D129C_D177G_L231F							L84Q_G182H_A186V_L231C
F8D_L28A_D129N_D177C							L28T_H65V_D129R_D177Y
F8N_L28E_H65V_D129M_G182D_A186V							F8N_L28S_D129N_D177C
L28Q_H65R_D129Y_L231F							L28V_H65L_L84V_D129T_D177G
F8H_L28M_H65N_L84R_D177N_F179T_A186V							L28E_H65V_D129F_D177Y_G182C
H65P_F179Q_A186G_L231Y							L84Q_G182I_A186T_L231F
L84K_F179L_A186F							L28Y_H65C_D177S_L231S
F8K_L28M_H65L_D129A_A186V							F8L_L28A_D129V_D177K_L231T
F8N_L28E_H65V_D129M_G182D_A186S							L28E_H65V_D129F_D177Y_L231C
F8K_L28M_D129P_D177T_F179V							L28E_H65V_D129F_D177Y_L231F
F8V_L28V_H65G_D129V							L84M_D129Y_F179D_L231T
F8K_L28M_D129P_D177T_F179S							L28E_D129Y_D177Y_A186V
L84C_A186E_L231P							F8Y_H65C_D129C
L84C_A186F_L231C							L84F_D177V_L231V
L84C_L231M							L84E_A186Q
L84C_F179G_A186Q							L28E_H65V_D129F_D177Y_A186L
H65P_D129V_D177C_F179L_L231F							F179V_A186V_L231D
F8H_L28A_H65D_L84M_A186N							L28V_H65P_D129T_L231F
F8S_L28M_H65L_D129F							L28F_H65V_D129V_D177C
L84A_D129N_A186F_L231V							D129N_G182Q
L84C_F179A_A186G_L231K							L28S_H65V_D129C_D177E
L84R_F179T_A186S							L84M_G182T_L231C
F8V_H65C_D129V_D177A_A186L							L28S_H65T_D129K_L231A
F8G_L28V_H65P_D129S							F179L_L231G
F8V_H65C_D129V_D177A_G182R							L28E_L84F_D129Y_D177Y
F8P_L28P_D129M_D177F_A186S							F8G_H65M_D129Y
F8T_L84V_D177Y_G182E_L231G							L84Y_D129G_F179H_A186G
F8T_L84S_G182R_A186G							L84M_G182S_A186Y_L231V
F8C_L28R_H65P_D129Y_D177G							F8P_L28T_H65F_L84M_D129F_D177H
L28C_H65L_D129Y_D177N_F179L							L84G_D129H_G182L_L231K
F8L_L28T_D129V_D177E_L231T							L28G_H65A_D129E_D177E_A186T
L28Q_L84M_D129L_D177I							L84Y_D129F
F8V_H65C_D129V_D177A_A186G							L28E_L84F_L231S
L84C_A186L_L231E							L28F_D129R_D177Y_G182D
F8K_L28M_D129P_D177Y							F179L_G182C
L28Q_H65R_D129Y_F179L							F8Q_L28T_D129G_D177I
L28R_D129V_D177F							F8G_H65Y_D129I_D177V_L231H
G182K_L231I							L84Q_F179L_G182V
L84S_G182E_L231G							L84M_G182S_A186S_L231H
F8P_L28T_D129A_D177V_F179C							F8N_L28A_D177P_A186G
L84V_D177G_G182K							F8Y_L28F_H65T_D129K_D177V_G182V
L84V_D177H_G182S							L28S_H65V
H65Q_D129G_D177Y_G182K_L231A							F8A_L28G_H65T_D177K
F8S_L28M_H65Q_D177S							F8V_L28C_H65P_D129V_F179C
F8V_L28V_H65F_D129A_D177F_G182S_A186S							L28E_D129C_D177Y
L84K_G182V_A186V_L231G							F179L_A186Q_L231Q
F8L_L28V_H65C_D129E_D177K							H65L_D129S_A186Y_L231V
L84C_F179L_G182Q							F8G_H65L_F179Q_L231V
F8D_L28A_H65F_D129Y_D177K_F179L							F8A_L28G_H65T_D177Q
H65P_F179Q_A186G_L231R							F8G_H65L_F179Q_A186T
D129A_L231V							F8C_L84M_G182L_L231I
F8P_L28P_D129M_D177F_G182R							F179L_A186I
F8H_L28M_H65N_D177R_A186C							F179L_A186F
F8C_L28V_L84Q_F179N_L231K							L84K_F179V_L231R
L84I_G182K_L231A							L84E_F179E_G182Q_L231T
L84V_D177H_G182R							L84E_F179E_G182K_L231T
F8L_L28T_D129L_D177W							L84M_D129N_F179I_L231P
L84M_A186F_L231C							L84E_F179E_A186T_L231G
F8S_D129G_A186V							F8A_L28G_H65T_D177N_A186S
L84I_F179I_L231K							L84Y_D129H_A186V_L231E
L84V_D177H_G182Y							H65L_D129V_D177L
L84C_F179A_A186E_L231K							D177N_F179L_G182D
F8C_L28R_H65F_D129A_D177C							F8G_H65L_D129H_F179Q
F8C_L28V_L84S_D129N_F179N_L231K							F8A_L28G_H65T_D177M
F8V_L28V_H65F_D129A_D177F_G182R							F8T_L28Q_L84S_D129A
L28Q_D129L_D177T							F8Y_L28G_H65E_D177V_L231K
L84S_G182E_L231A							H65L_D129Y_D177R
L84A_D129Y_F179M_A186E							L28S_H65V_D129Q_A186M_L231V
L84R_G182N_L231H							L28V_H65L_L84V_D129E_D177T
F8N_L28D_H65C_D129S_D177T_A186T							L84H_G182Y_L231E
L28P_H65V_D129F_D177Y_L231S							F8R_H65V_D129V_D177G
D129S_G182K_L231T							D177N_A186S
L28C_H65R_D129Q_D177S_A186S							F8C_L28G_D129S_D177V_G182S_A186S
H65Q_D129I_D177C							L84E_F179V_G182E_L231T
L84R_A186R_L231W							L28Y_L84M_G182I_L231M
L28C_H65L_D129G_D177G_F179S							F8A_D129I_D177V_L231H
L28C_H65L_D129G_D177G_G182D							L28V_H65C_D129P_D177R
F8V_L28V_H65Y_D129A_D177F							L84Q_G182D_L231E
F8T_L84V_G182Q_L231G							L28V_H65L_D129N_D177T
F8S_L28V_H65Y_D129H							L84K_D129N_F179E_L231S
F8Q_L28T_D129V_G182S_L231S							L84E_F179S_G182A
F8M_L84I_G182L_L231I							F8L_L84G_G182E
F8L_H65L_D129L_F179D_G182D							F8Y_L28M_H65K_D129Y_D177V_L231W
F8L_H65M_D129N_D177K							L28V_H65A_D129H
F8Q_H65V_L84M_D129G							F179V_L231P
F8Q_L28T_D129L_D177S							L28V_H65C_D129L_D177R_F179L
H65D_L84K_G182S_L231C							F8Y_L28M_H65K_D129Y_D177V_A186G
L84F_D177K_A186V							L28Y_L84M_F179C_G182I
L84F_D177K_A186T							L28V_H65C_D129L_D177R_A186S
L28F_L84M_A186Y_L231V							F8R_H65I_D129E_D177A
F8M_L28V_D177H_A186S							L84H_G182P_L231S
L84V_G182S_A186G_L231V							F8G_D129F_D177V_L231H
L84M_D129Y_A186F							L28E_L84W_D129Y_D177Y
L28F_L84M_G182T							L28V_H65L_D129T_F179L
L84W_D129G_D177M							L84E_F179P_A186T
F8V_L28A_H65L_D129E_D177S_F179L							F8Q_L28T_D129V_D177E
L84F_D177N_A186L							L84N_L231A
F8S_L28V_H65Y_D129Q_L231F							F8P_L28R_H65F_D129F_D177H
L28G_D129V_D177S							L28V_H65C_D129S_G182V_L231E
H65D_L84F_F179H_L231P							F8A_H65K_D129L
L84V_G182R_A186T							D177H_F179I_L231E
F8S_L84K_G182V							F8C_L28G_D129S_D177V_F179C
F8L_F179T_L231P							F8M_L28K_H65D_D129V
F8Q_L28T_D129T_D177I							F8R_D129Y_G182I_L231Q
F8L_H65L_D129V_F179D							F8G_D129C_D177E
H65D_L84E_D177Q							F8L_H65F_D177N_F179I_A186V
F8Q_L28T_D129V_G182C							D129N_D177N
F8L_H65D_L84T_D129T_D177V							L84H_G182N_L231S
F8L_D129T_D177V							F8V_L28A_H65L_D129E_D177R_L231C
F8Q_H65P_F179L_L231A							D177N_A186E
L84M_D129Y							L28E_H65K_D129G_D177L
F8T_L84W_G182R_A186G							L28E_H65R_D129A_D177A
F8S_L28V_H65Y_D129Q_G182D							F179V_L231A
D129V_D177W_F179L							F8M_H65C_D129G
L84N_F179C_G182N_L231C							L84Q_G182A_A186L
L84C_D177R							D129M_G182R
F8L_H65L_D129L_F179D_A186S							F8C_L28G_D129S_D177V_A186Y
L84K_D129C_G182V_L231T							F8M_L28V_H65K_D129L_D177I_A186L
L28G_H65V_D129M_F179E_A186T							L84W_F179I_L231V
L28G_H65V_D129M_F179G							L28V_H65C_D129V
F8Q_L28T_D129V_A186Y							F8Y_L28M_H65K_D129Y_D177L
L84G_D129N_G182E							F179M_A186V
L84M_L231A							D129N_A186S
F8M_H65C_L84P_D129C							L28V_H65L_D129T_D177G_G182C
F8L_F179T_A186V							F8Q_L28T_D129V_A186S
L84T_D177N_F179L_G182F_L231Y							F8Q_L28T_D129V_A186L
D129V_D177W_A186T							F8Y_L28M_H65N_L84D_D129G_D177I
L84T_D177S_G182R_L231A							F8Y_H65F_D129S_D177G
L84V_G182R_A186S_L231K							D177H_A186P
F8S_L28G_D129S_D177G							L28V_H65C_G182L_L231E
L28F_L84R_G182K							L28V_H65C_G182I_A186S_L231E
F8L_H65N_D129C							F8G_D129R_D177Q
H65D_L84R_G182K							L84Q_A186T_L231M
H65D_L84R_A186R_L231G							F8Y_L28M_H65N_L84D_D129G_D177M_A186S
H65D_L84R_F179E_L231T							F8Y_H65F_D129L_D177G_G182S
F8L_H65R_D177N_F179L							L28E_L84V_L231S
L84N_G182T_L231C							L28E_L84V_L231M
F8L_L28T_H65S_D129L_D177M							L84Q_A186Y_L231P
L84V_D177Y_A186E_L231R							F8A_L28G_H65T_L84R
H65D_L84Q_A186Y_L231H							F8L_L28A_H65I_L84S_D129V
F8S_A186P							D177N_G182N_L231Q
L84W_G182D_L231T							D177N_G182Q
L84T_F179K							L84W_D129G_A186V
D129Y_G182C							H65L_D129L_D177L_F179S
L84T_F179K_A186Q_L231C							L28Y_H65C_D177S_F179L
L84H_D129N_G182A							F8N_L28K_D177W_F179R_G182R_A186T
F8S_L28G_D129E_D177G_G182C							L84Q_A186R_L231T
L84N_G182N_A186V_L231C							L84Q_A186R_L231M
L84I_L231T							L28E_L84V_D129Y
L84N_G182N_A186S_L231C							L28F_L84N_G182F
F8S_L28G_D129E_D177G_L231V							L84E_F179P_A186D_L231N
L28G_D129V_D177F_G182C							L28V_H65L_D129T_D177G_L231C
L84T_F179K_G182S_A186Q							L84V_D129N_G182I_L231R
F8Q_L28T_D129W_D177I							F8Y_L28M_H65K_D129Y_D177Y
L28I_H65K_F179I_L231M							L84V_D129N_G182I
F8S_L28V_H65R_D129S							F8R_H65I_D129E_D177V_L231F
F8M_H65C_D129C_D177E							F8Y_L28M_H65K_L84M_D129Y_D177V
L84V_G182Y_A186S_L231E							L84K_D129N_G182E_L231M
F8S_L28V_H65R_D129V							H65L_D129H_A186Y_L231V
L84C_D129G_D177L_G182S							L28F_H65V_D129V_D177G_L231M
F8S_L28V_H65P_D129S_G182S_A186S							F8Y_L84C_D129V_D177G
F8S_F179I_A186F							F8L_L84G_G182L_L231K
L28F_L84V_F179D_L231I							F8A_H65C_D129V_D177L
L84M_A186Y_L231A							L84F_D177K_G182S
F8L_L84M_A186F_L231T							L84E_F179L_A186Q_L231H
L28G_D129M_D177F							F8T_L28S_H65V_D129L
L84M_F179S_G182S							L84E_F179L_G182E_L231V
F8M_H65C_D129C_A186R							F8Y_L84A_F179S_A186V
L84M_F179T							D177H_G182I_L231F
L84F_F179H_G182D_L231P							L84E_G182Y_L231V
L84T_G182T_L231A							L84E_G182Y_L231S
F8S_L28V_H65P_D129S_D177G							F8Y_L84A_A186L_L231K
L84R_F179T							D129M_L231V
L84W_D129A_D177G							L84H_A186F_L231C
H65D_L84S_F179M							H65R_L84V_F179N
L84W_D129A_D177V							F8C_L28Q_H65F_D129I_L231C
L84V_G182Y_A186V_L231V							L84A_F179D
H65D_L84S_A186F_L231C							L84A_F179E_G182V
L84F_F179H_A186G_L231P							L84S_D177N_F179D_A186T_L231K
L84N_F179L_G182N_L231V							F8N_L28A_H65S_D129I_D177Q
F8S_F179I_L231E							F8V_L84E_G182C_L231N
F8Q_L28T_L84Y_D129L_D177I							L28I_H65C_D129P_D177C_A186P
L84F_F179H_A186V_L231P							L28M_H65N_D129K_D177R_A186C
F8L_H65R_A186S							L28M_H65N_D177S
F8S_L28V_H65S_D129S							L84V_F179M_A186E_L231F
D129S_G182A							L84A_F179E_G182A_L231M
L84R_F179P							F8K_H65V_L84F_D129V_D177H
F8L_D129Y_F179E							F8D_L28V_D129G_D177V
L84V_D177Y_G182C							G182D_L231C
L28I_H65K_D177S_F179I_A186V_L231M							L84A_F179C_A186T_L231D
L84V_D177K_G182S							L84T_G182F_A186S_L231Y
L84F_D177G_F179H_L231P							L84S_D177N_F179L_A186P_L231Q
L28I_H65K_D177Y_F179I_A186V_L231M							D177Y_F179L
F8S_F179C_L231N							L84S_D177N_F179L_G182K
F8Q_L28T_D129V_D177G							L84S_D177R
L28F_L84Q_A186K_L231M							F8V_L28R_H65F_D129A_D177C_G182D
L28F_L84Q_A186H_L231E							F8Q_L28K_H65I_D177M_G182D
L84V_G182T_L231V							L84S_D177S_F179V_A186V_L231D
F8T_H65A_D129V_L231V							F8L_L28M_H65N_D129C
L84Q_D129S_A186Y_L231H							F8Q_L28K_H65I_D177I
L84Q_D129S_G182H_L231N							L28M_H65L_D129E_D177G_G182D
L84N_G182E_L231A							F8V_L28R_H65D_D129V
L84W_F179N_A186D_L231V							L28M_H65L_D177N_G182V_L231E
L84N_G182D_L231V							H65R_A186Y_L231V
F8Q_L28T_D129V_G182V							L28M_H65Q_L84A_F179E_G182I_L231K
F8L_L28V_D177H							L28I_H65C_D129P_D177C_A186G
L28F_L84Q_F179A_A186M_L231A							L84A_F179E_G182V_A186V_L231M
F8S_D129A_D177V							H65R_D129A_D177I
L28G_D129V_D177H							F8K_H65V_D129E_D177H
F8S_L28V_H65V_D129V							G182D_A186V_L231T
H65D_D177K_L231D							G182D_A186T_L231T
L28I_H65K_D177N_F179I_A186V_L231M							L28M_H65Q_L84A_D129G_F179E_G182V_L231K
F8P_L28T_H65F_D129F_D177N_F179L							L28M_H65Q_L84A_D129E_F179E_G182V_L231K
L84W_G182V_L231V							L84S_F179Y_A186F_L231C
H65D_D129V_L231V							L28M_H65Q_L84A_D177N_F179Q_G182V_L231K
L84K_G182L_L231N							F8Q_L28K_H65I_D177M_F179L
F8L_H65R_G182D							D177Y_G182N_L231Q
L84N_G182N_L231S							L28M_H65Q_L84A_D177G_F179E_G182V_L231K
F8L_L84M_F179D_L231T							F8S_L28Q_D177H_F179L_L231F
L84V_G182V_A186V							L84A_L231A
L84T_F179M_A186E							F8C_L28Q_H65F_D129I_L231F
L28F_L84S_F179D_A186T_L231K							L84M_F179A_A186Q_L231V
L28G_H65V_D129M_D177N_F179Q							L84S_D177G_A186F_L231C
L28I_H65K_F179I_A186V_L231V							F8M_L28V_H65F_D129A_D177F
L84V_G182V_A186T							L84A_G182F_L231S
F8S_L231M							L84A_G182F_L231M
F8M_H65C_D129C_D177V							F8D_L28T_L84K_F179Q_G182S_A186M_L231K
L84F_F179S_A186V							F8V_L28R_D129V
L84F_F179S_G182V							F8V_L28R_D129L_D177N
F8Q_L28A_H65L_F179H_A186Y							F8S_L28Q_D177N_F179L_L231F
F8L_L28T_H65Y_D129V_D177K_L231T							L28I_H65C_D129P_D177C_L231M
L28I_H65K_F179M_A186V_L231M							F8V_L28R_L84K_A186F_L231V
L84N_G182K_L231C							F8Q_L28K_H65I_D177M_A186T
L84R_F179P_L231T							F8I_L28I_L84F_A186F
L28F_L84R_F179E_L231T							F8S_L28Q_D129H_F179L_L231F
L84W_G182T							L28M_H65Q_L84A_F179E_G182V_L231S
L84N_A186V_L231V							F8M_L28V_H65F
F8L_H65C_D129V_D177L							H65R_G182I_L231F
L84S_G182F_L231S							F8I
L28F_L84M_A186F							F8P_L28K_H65N_L84V_A186R
L84V_F179D_G182S_A186S_L231I							L84T_D129A_G182P_L231S
L84V_G182H_A186E_L231F							L84V_F179L_A186M_L231T
F8L_L28V_H65D_D129A							L84V_F179L_A186M
L84C_G182Q_A186T							F8E_L28K_L84C_D177Y_A186V_L231M
H65A_D129L_F179S_L231T							F8L_H65T_D129N
H65A_D129H_F179S_L231T							L84K_G182R_L231C
L84R_G182F_L231F							F8L_H65T_D177K
L84V_D177N_A186I_L231V							H65F_D129Y
L84I_G182A							F8I_L28M_A186F
F8M_L28V_D129L_L231V							F8N_L28A_H65S_D129F_D177L
L84V_G182H_L231G							F8S_L28V_H65F_D177E
L84K_F179M							L84V_F179L_L231I
L84C_F179V_G182R_A186Q							F8E_L28K_H65K_D129A_L231S
F8L_L84V_F179D_A186Q_L231M							L84I_D129K_D177E
L28G_H65S_D129E_D177E							L28M_H65A_D129M_D177N
F8S_L28I_H65K_F179I_A186V_L231M							L28A_H65T_D129Q_L231A
L84C_F179V_A186V_L231D							D129E_D177G
L84V_D177N_G182I							L84T_G182D_L231V
F8T_H65Q_D129I_D177G_L231V							F8I_L28M_H65L_L84F_D129E_D177C
L84M_D177R_G182R							H65F_D129K
L84G_F179L							L84T_G182F_L231S
F8Q_L28Q_G182V_A186P							F8S_L28V_D129F_F179M
L84R_G182Q_L231E							L84V_F179K_A186V_L231V
L84M_A186C							F8K_H65L_A186T
L84R_G182P_L231S							L84V_F179K_A186V_L231R
F8L_L28K_H65L_L84S_D177G							L28M_H65C_D129V_D177M
L84V_G182A_L231E							F8E_L28K_L84C_G182S_A186V_L231M
L84M_A186C_L231N							H65R_G182N_L231Q
F8Q_L28P_D129M_D177F							D129E_G182I_L231V
L84V_F179C_G182Q_L231E							F8E_L28F_H65G_D129C_F179T_A186V_L231V
F8M_H65I_D129Q							L84M_D129A_D177V
L84Y_A186V_L231M							F8L_L84R_G182R_L231S
D129S_L231M							F8S_L28R_H65G
L84G_A186R_L231A							F8L_L28M_D129Q_D177E
L84Y_A186I_L231E							F8P_L28T_D177V
F8L_L28V_H65C_D129E_D177P_F179L							F8L_L28M_D129P_D177T
L28F_F179V_A186K							F8M_L28V_H65F_D129G_A186V
L84Y_A186S_L231K							H65G_D129R_D177I
L84V_D177N_F179V_L231V							F8I_L84P_F179L_G182H
L84V_F179C_A186E_L231W							H65R_F179K_A186D
F8V_L28A_H65P_D129E_D177R							G182A_L231M
F8T_H65A_A186D							L84K_G182R_L231T
F8M_L28V_L84V_D177N_F179K_A186Q_L231V							L84S_D129K_A186F_L231C
L84V_D177N_A186E_L231R							F8S_L28R_H65V_D129V
L84G_G182I_L231F							L28M_D129R_D177E
L84K_D177N_A186V_L231M							L84S_D129L_D177G
F8S_H65A_A186Y							F8V_D129C_L231F
L84V_G182I_L231C							L28M_D129Q_D177E_F179L
H65A_D129M_F179H_L231T							L84S_D129N_G182F
L84G_G182K							F8P_H65F_D129A_D177H_L231E
F8M_H65I_D129H_D177E							F8P_L28P_D129H_D177F_L231F
L84V_D177N_F179S_A186S_L231K							F8E_L28I_D129V_A186H_L231D
F8P_L28T_H65P_D129F_D177H							F8Q_L28K_H65I_L84F_D177M
L84M_D177G_F179D_L231T							F8V_L28P_H65L_D129V
L84G_G182P							L84S_D129Y_G182K
L84M_D177G_F179D_A186C_L231N							F8L_H65T_D129N_D177K_A186V
L84M_D177G_G182D_L231E							F8V_L84D_D177N_F179L_A186K_L231R
L84M_D177G_L231H							L28A_H65Y_D129P_D177N_F179G_A186V
L84G_G182S_L231K							L28G_H65Y_D129Q_D177Y
F8T_L28E_H65Y_D129L_A186S							A186Q_L231H
L84G_F179N_G182C_A186D_L231V							F8S_L28Q_H65C_D129A_D177K_A186L
L84V_G182C_L231N							F8I_L28A_H65C_D129M_D177S
F8M_L28R_H65T_D129L_D177E_A186T							F8V_L28S_H65P_D129T_D177V
L84R_G182K_L231C							L84A_F179P_G182S_L231N
L84G_D177H							F8D_L28G_H65T
L28G_H65R_D129C_F179M_A186F							F8K_L28M_L84K_D129P_D177T
F8T_L28K_H65D_D129V_G182S							A186P_L231M
F8S_L84A_A186V							F8S_L28Q_H65C_D129A_D177K_G182S_A186S
L28F_D129C							A186L_L231K
L84M_D177M							L84S_G182P_L231A
F8T_L28K_H65D_D129V_D177Y							L28M_H65V_D129R_D177S
F8V_L28A_H65V_D129L							D129A_D177G_G182S
L28K_D129G_D177C_A186S							L84A_F179M_G182D_A186E
F8L_L84T_D129T_D177V_L231C							F8I_L28A_D129E_D177I_L231S
L84M_D177K							F8D_L28K_H65I_D177M
L84R_A186V_L231M							L28M_H65V_D129H
L84V_A186D_L231V							D177Y_F179C_L231N
F8Q_L28P_H65P_F179L_A186T_L231A							F8S_L28Q_H65C_D129A_D177T
F8T_H65Q_D129C_D177G							F8K_L28M_H65D_D129C_G182N_A186E_L231F
L84G_D177N_F179L_G182I							F8V_L28S_H65A_D177H
L84Y_G182S							F8D_D129A_D177V
F8L_L28V_H65C_D129R_D177P							F8L_L28S_F179E_A186E_L231K
D129N_F179N_L231M							L84A_F179K_A186Q
F8P_L28T_H65F_D129F_D177H_A186Y							L84S_F179G
L84K_L231C							L28M_H65R_D129V_D177V_L231F
L28F_L84K_F179V_L231S							F8I_L28A_H65R_D129M
L84M_D177H_A186F							L28N_L84Q_G182F_L231A
F8Q_L28P_H65P_F179L_L231S							F8S_L28Q_H65C_D129A_D177K_F179C
L84R_A186R_L231C							F8S_L28Q_H65C_D129N_D177K
L84R_A186R_L231V							F8N_L28A_D129N_D177C_A186L
L84V_A186I_L231M							L28P_H65G_D129E_D177I
L28F_F179A_A186G							L84A_D177F
L84V_G182E_A186V_L231G							F8H_L28S_L84M_A186N
L84C_G182S_L231F							L84M_F179D_A186C_L231K
L84V_D177N_F179L_A186I_L231V							L84S_A186F_L231V
D129S_G182L							F8D_L28A_H65L_D129S_F179H_A186Y
F8L_L84T_D129T_D177Y							F8K_L28M_D129C_F179S_G182N_A186E_L231F
L28K_H65R_D129E_D177L							F8V_L28T_H65T_D129Y
L28G_H65P_D129Y_D177G							F8N_L28A_D129N_D177C_L231V
L84R_L231H							F8V_L28T_H65L_D129E_D177R
L84C_F179V_A186H							L84A_F179Y_A186G
L28K_H65Q_D129G_D177E							L28N_L84Q_D129N_D177N_G182F_L231C
F8Q_L28Q_F179C_G182V							L84A_F179Y_L231S
F8M_H65R_D129L_D177G							L28G_H65Y_D129Q_D177I_G182R
F8T_H65Q_D129I_D177G_L231C							F8D_L28A_H65L_L84V_F179H_A186Y
F8S_H65C_D129V_D177A							H65R_L84A_F179E_G182V_L231M
L84G_F179S_G182I							L84A_F179V_A186V_L231D
L84V_A186S_L231S							L84V_F179V_A186E_L231V
F8S_L84E_F179P_L231N							H65R_L84A_G182F_L231F
L84C_G182S_A186S							F8I_L28A_H65C_D129M_L231F
F8Q_L28P_H65S_F179L_L231A							L84I_F179L_G182S_L231A
L84V_A186S_L231N							F8V_L28T_D177Y_G182S
F8T_L28K_H65S_D129V							L84V_F179V_L231M
F8Q_L28P_H65P_L84W_F179L_L231A							L84V_F179V_L231A
F8P_L28T_L84W_D129A_D177V							F8D_L28E_H65V_D129M_G182D
L84M_D177N_F179L							F8P_L28P_D129M_D177F_L231F
L84G_D177N_F179V							L28N_L84Q_F179S_G182F_L231C
L84V_G182E_L231M							L84S_A186Y_L231H
F8L_L84T_D129T_D177V_L231V							L28M_H65R_D129V_D177G
L84V_G182E_A186S_L231G							H65R_L84E_G182E_L231M
L28K_D129G_D177C_G182A							D129V_G182C
L84M_D177N_G182L_L231M							L28A_H65Y_L84V_D129P_F179R_A186V
L84C_D177G_F179V_A186Q							L84K_G182S_A186F
L84V_F179C_L231V							F8L_L28R_H65L_D177Y
F8Q_L28T_D129L_D177L							L84S_F179Q_A186V_L231D
F8M_L28V_D177V							L84A_G182R_A186L_L231K
L84V_D177S_F179T_A186V_L231V							L28M_H65Q_D129G_D177L_F179L
L84G_D129H_A186R_L231T							L28M_H65Q_D129G_D177L
F8Q_L28T_D129L_G182K							L28I_H65C_D177C
L28F_D129R_D177Y_G182S							L84A_G182L_L231F
F8S_L28G_L84W_D129E_D177G							F8N_L28A_D129N_D177C_F179S
L28F_D129R_D177Y_A186V							F8D_H65N_D129C
F8L_L28V_H65F_D129G_D177G_G182S							F8K_H65V_D129R
F8P_L28T_D129V_D177K_L231T							L28M_H65Q_D129E_D177T
F8T_H65Q_L84P_D129I_D177G							D177Y_L231S
L84Y_F179C_G182S_A186G_L231P							F8D_H65Q_D129C_D177G
F8Q_L28T_D129I_D177I							F8V_L28R_H65V_D129L
L84N_D177G_G182F							L84A_A186V_L231T
F8L_L28V_H65F_D129G_D177G_A186S							L28M_H65Q_D177S_A186Y
F8T_L28C_H65K_D129G_D177L_A186V							F8D_H65Y_D129G_D177V
F8T_H65A_A186T_L231V							F8T_F179Y_G182R_A186G
F8P_L28T_H65F_D129F_D177H_F179S							F8I_L28E_H65S_D129G_D177A
L28G_H65V_D129M_F179E_G182C							G182F_L231C
F8Q_L28T_D129H_D177I							L84A_A186R_L231K
L84V_D129A_L231F							F8S_L28Q_F179L_A186V_L231F
F8T_L28C_H65K_D129G_D177P							F8D_L28P_H65L_F179H_A186Y
L84V_G182N_A186E_L231F							L84S_F179V_A186V_L231M
F8L_L84V_D129K_D177V							L28A_H65Y_D129P_D177S_F179R_A186V
L84C_A186Y							F8D_L28R_H65Y
F8Q_H65M_D129G_D177F							F8Q_L28K_H65I_D129H_D177M
L84M_D129N							F8D_H65M_D129C_L231S
F8S_L84G_G182I							L84A_F179G_A186T_L231V
F8T_L28C_H65K_D129H_D177L							L84S_F179Q_L231S
F8M_L84P_F179I_G182H							L28M_H65Q_L84W_D129G_D177T
F8M_L84M_D129H_G182L_L231I							L84V_F179S_G182K
F8L_L84V_D129S_D177N							L28M_H65Q_L84W_D177S
L84V_G182Q_L231S							L28M_H65Q_L84V_D129G_D177T
F8L_L84Y							L84K_G182V_L231A
F8S_L28Y_H65C_D177S							F8P_L28E_H65N_L84V_D129Y_A186R
F8L_H65L_G182S							L84V_F179S_G182E_L231G
L84M_L231E							L84A_F179G_A186N_L231D
F8L_H65L							F8P_L28P_D129H_D177S
F8L_H65C_D129V_D177A							F8V_L28R_H65V_D129V_D177N_F179S
L84C_A186E							F8I_L28E_D129V_D177S
F8Q_H65V_L84R_D129G							F8M_L28V_H65C_L84S_D129C
L84T_D129G_G182T_L231Q							L84A_F179G_L231S
L84M_F179V_A186V_L231V							L84S_F179M_L231S
F8V_L28A_H65L_D129V_D177R							L84V_F179R
F8T_L28A_L84M_A186N							L84I_F179V_A186V_L231D
L84V_D177T							F8D_D129V_D177V
L84Y_F179A_A186K							F8K_H65V_D129V_D177H_G182S
L28G_H65V_D129M_F179E_L231C							L84V_F179R_G182D_A186Y_L231M
L84T_D129H_G182P_L231S							L84S_F179M_A186V
L84V_G182Q_A186T_L231E							F8T_D177N_F179V_G182R_A186G
L84I_G182E_L231G							F8D_L84P_D129G_D177V
F8Q_L28T_D129L_D177I_A186G							F8S_L28Q_H65C_L84V_D129A_D177K
L84T_D129N_F179E_L231F							L28C_H65C_L84F_D129V_F179N_L231P
L84K_F179C_L231S							F8Q_L28K_H65I_D129N_G182V
F8S_L84I_A186V_L231T							D129V_F179C
L84R_G182Y							F8L_L28R_H65Q
H65C_D129H_D177G							F8V_L28R_H65V_D129V_G182R
F8V_L28A_H65M_L84F_D177Y							L28I_H65C_L84P_D129P_D177C
F8L_H65C_D177M							F8S_L28V_D129L_D177H
L84Q_D129Y_F179P_L231T							L84A_D177G_A186V
L84T_D129S_G182R_L231A							F8V_H65K_L84F_D129L
L84C_G182I							H65V_D129C_D177E_A186L
F8Q_H65W_D129G							F8V_H65V_D129V_D177G
F8Q_L28T_D177I							D129G_L231S
F8L_L28V_H65D_D129V_F179L							D129V_D177K
H65A_D129M_D177N_F179D_L231T							D177A_A186V
L84R_F179D_L231I							L84V_G182K_L231E
L84V_F179A_L231M							F8K_G182C_L231Q
F8T_L28D_H65L_D129I_D177F_F179L							F8N_L28A_D129S_D177P
F8Q_L28S_H65P_F179L_L231A							L28A_G182H
F8L_L28V_H65C_D129E_D177P_A186T							D129G_A186G
D129V_D177I_L231F							L28A_G182V_A186G_L231V
L84R_G182S_L231N							F8T_H65A_A186Y_L231F
L84R_G182S_L231G							L84T_G182F_A186T_L231Y
F8Q_L28S_D129V_D177Y							F8T_H65A_A186Y_L231C
F8S_L28G_H65Y_D129Q_D177I							D129G_A186I
L84K_G182C							F8V_H65S_D129C_D177M_L231C
L84G_F179E_G182E_L231T							L28A_D177G_L231C
L84Y_L231M							F8K_L28A_G182H
L84V_F179A_G182S_L231V							L84V_F179C_A186E_L231C
L28G_H65L_D129F_L231S							D129G_D177M_F179L
L84G_G182D_A186R_L231T							L28A_D177G_A186S
L84C_D177H_G182S_L231N							F8V_H65R_L84S_D129A_D177I
D129S_F179I_L231E							H65T_D129V_D177L
H65A_D129M_F179S_G182S_A186T_L231T							F8K_L28C_D129P_D177T
F8Q_L28R_D129L_D177I							L84V_G182I_L231S
F8M_H65I_D129H_G182C							F8T_H65A_A186H_L231V
F8V_L28A_H65M_D129R_D177V							L28A_D177G_F179S
L84K_F179L_G182S_A186H_L231K							L84K_G182A_L231G
F8V_L28A_H65M_D129Y_D177Y							H65A_D129N_F179S_L231T
L84M_A186I							L84V_G182K_A186T
L84K_D177N_L231M							L28A_L84G_D129V
F8S_L28G_H65Y_D129L_D177Y							F8V_L28M_H65Q_D129G_D177T
L84M_D129H_G182S							F8V_L28M_H65N_D129Y
F8L_L28V_H65F_D129G							H65V_D177V_G182S_A186S
L84R_G182S_A186L_L231E							L84K_F179C_G182V
F8V_L28A_H65M_D177Y_G182D							L84T_D129V
F8M_L84P_F179L_G182H_L231F							L28A_H65C_D129V_D177G_L231V
F8T_L28C_H65K_D129R_D177L							H65C_D129G_D177G_A186L
L84V_D177S_A186G_L231V							H65V_D177V_L231F
F8M_L28V_D129E_D177S							H65C_D129G_D177G_G182D
L84V_D177S_A186D_L231M							F8N_L28A_L84W_D129N_D177C
L84V_D129A_F179S							F8N_L28A_L84W_D177P
L84Y_F179E_A186R_L231V							L28A_H65C_D129V_D177G_F179S
L84F_D129S_D177N							L28A_H65C_D129V_D177G_F179Y
F8T_L28C_H65K_L84S_D129G_D177L							D129G_D177S_A186V
L84Y_F179E_G182S_A186R_L231A							H65V_D177F_A186V
L84K_F179E_G182Y_L231K							L84V_G182N_L231V
L84M_D129K_D177R							L28A_H65C_L84W_D129V_D177G
L28G_H65I_D129G							L84V_D129A_A186L
F8P_L28T_D129A_D177A							L84V_D129A_A186S
L84K_G182A_L231C							L84V_D129A_A186T
L84V_D177N_F179C_G182E_L231G							L28A_H65P_L231C
F8V_L28A_H65M_D177Y_A186V							L84V_G182N_L231E
L84V_D129C							F8K_D129G_F179C_L231V
L84K_F179Q_L231H							L84V_D129A_G182Y_L231E
F8M_L84P_D129G_F179L_G182H							L84V_D129A_D177E
F8L_L28V_H65D_D129V_D177Y							F8V_H65Y_D129C_L231F
L84K_G182A_L231V							L84V_G182L
F8L_L84V_F179R_A186Y_L231M							L28A_L84F_D129V_D177N
L28G_H65L_D129A_D177M							H65T_D129V_F179S
L84R_F179C_A186E							L28K_L231G
F8L_L84V_F179M_A186L_L231Y							F8V_H65R_D129T_D177I
F8M_H65C_D129C_L231M							F8L_L84T_D129T_D177V_G182S_A186S
F8L_L28T_H65I_L84S_D129V_D177N							L84V_A186S_L231R
L84N_D177G_G182K_L231A							F8V_H65R_L84D_A186K_L231R
L84I_D177G_A186V_L231T							H65S_D177E_A186V
F8L_L28T_D129E_D177G_G182S							F8L_L84T_D129T_D177V_A186L
F8L_L28T_D129E_D177G_F179L							L84V_G182E_A186T_L231G
F8T_L84V_G182E							L84V_A186R_L231G
L84V_D129H_F179I_L231V							L28K_D129G_D177C_L231C
F8L_L28R_H65M_D177V							L28A_L84S_D129I
L28G_H65A_D129E_D177S_F179L							L84V_G182F_L231M
L84V_D177E_A186D_L231M							D129G_F179V_L231C
F8M_L28K_H65C_L84S_D129C							H65S_D129A_D177V
F8M_L28T_D129E_D177S_G182S_A186S							D129V_F179V_L231C
F8S_L28A_H65G_A186S							F8L_L84T_D129T_D177V_L231F
F8L_L28R_H65K_D129V_D177C							D129G_F179Y_A186V
F8L_L28T_D129G_D177M							F8K_L28K_H65T_D129F
L28G_H65Y_D129N_D177I_L231F							L28K_D129Y_D177Y
L84S_F179T_L231P							F8K_L28K_H65T_D129S
F8T_L28Q_D129A_F179L							L84V_A186E_L231M
F8L_L28T_D129K_D177G							L84V_A186P
L84V_D129H_G182Q_L231E							F8L_L84T_D129T_D177L
L84M_F179C_L231N							F8K_L28K_H65T_D129Y_A186V
L84Q_G182A_L231C							L28A_H65L_D129A_D177M_L231V
L84S_F179V_L231C							L84V_A186N_L231K
F8T_L28V_G182R_A186G							F8V_H65K_D129P
L84A_A186Y_L231V							L84V_A186M_L231S
F8S_L28A_H65G_G182S_A186L							F8K_L28K_H65T_D129Y_G182S
F8S_L28A_H65G_G182S_A186S							F8V_H65K_D129R
L84Q_F179E_L231T							L84K_L231V
F8L_L28T_D129L_D177E							F8V_H65R_L84F_D129L_D177G
L84K_G182S_L231V							D129V_F179Y
L84V_F179N_A186Q_L231M							F8V_H65R_D129P_D177G
L84A_G182T_L231Q							L84V_A186T_L231K
F8M_L28K_H65C_D129F							H65T_D129V_A186L
L84Q_G182C_A186V							L28A_H65M_D177Y
L84I_F179Y_A186V_L231T							H65T_D129V_F179C
L84M_F179C_A186S_L231D							F8V_H65K_D129L_L231F
F8L_L84Q_F179G_A186Y_L231G							H65A_D129M_L231T
L84E_F179P_L231E							F8K_L28C_H65V_D129Y_D177R_A186T
L84E_F179P_L231S							F8L_L84V_A186I_L231V
L28H_H65K_D129V_D177C							L84V_G182H_L231V
L84A_F179G_L231V							F8V_H65R_D129L_D177G_G182D
F8L_L28R_H65Y_D129H							F8K_L28C_H65V_D129Y_D177R_F179L
F8R_H65I_D129E_D177M							L28A_D129H_D177G
L84H_F179Y_G182D_A186M							L84V_F179D_A186S_L231I
L84A_F179G_G182C_A186T_L231D							F8K_L28G_H65A_D129M_D177H
L84Q_F179R_A186L_L231E							F8V_H65K_D129L_G182V
L84S_F179M_L231V							F8V_H65R_D129C_D177M_L231C
L28H_H65S_D129I							D129C_D177Y_G182D
F8S_L28Q_H65C_L84M_D129A_D177K							F8T_L28K_H65C_D129L_D177I_A186T
L28G_H65Y_D129N_D177I_A186L							F8K_H65C_D129G_D177I
F8Q_H65V_D129G_L231W							F8L_L84T_D129N_D177V
L84S_D129A_F179V_A186V_L231D							F8V_H65K_D129L_D177G
L84H_G182P							D129V_D177E
L28G_H65Y_D129N_D177I_A186G							L84V_G182D_L231G
F8S_H65Q_D129G_D177S_G182K_L231A							L84V_G182D_L231M
L84K_G182S_A186S_L231C							F8I_L28T_D129L_D177I
L84Q_F179S_L231N							H65R_L84Q_G182A
L84E_F179R_A186N_L231G							L84V_G182R_L231A
F8L_L28R_H65S_D129I							H65D_L84Y_F179H_A186G
L84A_G182V_L231V							F179C_A186S_L231G
L84E_F179S							F8V_D177Y_G182C_L231R
L84Q_F179S_L231T							H65Y_D129Q_D177I
L84Q_F179T_A186Q							F8V_L28M_H65V_D129M_D177M_G182V
L28I_H65C_D129F_D177C							D129A_D177V_L231C
L28G_H65A_D129R_D177E							H65D_L84V_F179L
L84V_F179M_A186V_L231V							H65D_L84V_G182Y
F8Q_L28K_H65I_D177N_G182V							L84T_G182R_L231M
L84I_G182S_L231T							H65Y_D129L_D177Y
F8T_L84V_L231G							F8I_L28M_H65L_D129F_D177E
L84Q_D177H_G182C							F8P_L28P_D177F
F8M_L28K_D177V_F179L_G182R_A186T							L28I_D129E_D177C_G182V
L84V_D129G_D177N							H65Y_D129L_D177R_L231V
F8L_L28V_H65T_D129V							L84T_G182R_A186S_L231A
F8L_L28Q_H65S_D129A_F179A							F8V_L28M_H65V_D129M_D177M_L231W
L84A_L231V							H65D_L84T_G182R_L231A
L84P_D177Y							H65D_L84S_F179V_A186V_L231D
L84S_D177E_A186F_L231C							F8V_L28M_H65V_D129M_D177M_L231A
L84M_G182R_L231M							F8K_H65I_L84F_D129R_D177V
L84E_D177Q_L231F							H65Y_D129H_F179L
F8T_L28P_D129A_D177T							F179C_L231T
F8M_L28K_D177W_F179K_G182E_A186F							H65Y_D129H_G182S
F8S_L84V_F179N							H65Y_D129H_A186T
L28F_H65V_D129Q_A186M_L231M							F8I_L28M_H65L_D129F_D177N_F179S
F8S_L84V_F179I_L231V							L84K_G182M
L84A_G182F_A186T_L231F							H65Y_D129G_A186V
L84P_D177V							L84V_G182Y_A186G_L231E
D129S_D177V_L231V							H65Y_D129F_D177R
L28F_H65V_D129Q_A186D_L231V							F8L_H65R_D177H
F8M_L28V_H65K_D129L_D177I_G182R							L28A_H65T_D129K_A186L_L231A
F8M_L28K_D177W_F179K_G182E_A186T							F8M_L28V_D129S
F8Q_L28K_H65I_D177M_G182S							F8K_D129Y_D177C
F8T_L28N_H65V_D129E_G182F_A186V_L231I							H65Y_L84M_F179D_A186C_L231N
F8L_L28V_H65S_D129E_D177P							F8E_L28K_H65Y_L84C_A186V_L231M
F8L_L84F_A186L							F8I_L28M_H65L_D129E_D177A
L84M_F179I_A186Q_L231V							F8I_L28M_H65L_D129E_D177C_G182D
L84S_F179V_A186M_L231T							F8P_H65F_D129F_D177H
L84E_D177N_L231N							L84T_L231M
L84K_G182Y_L231T							F8E_H65G_D129C_F179N_A186V_L231V
L84A_D177S_F179Y							F8V_F179N_A186C_L231M
L84A_A186V_L231E							L84T_A186M_L231V
L84K_G182S_L231R							H65Y_L84T
L84M_F179C_L231H							H65Y_L84S_F179V_A186V_L231D
F8M_L28A_H65C_D129C							H65Y_L84S_A186F_L231C
L84M_F179D_G182R_A186C_L231N							F8S_L28V_H65N_D129F
L84V_D129H_G182D_A186E_L231F							L28A_H65T_D129K_D177G_L231A
L84V_F179N_L231C							D129A_D177V_F179C
L84V_D129H_F179D_L231I							D129H_L231M
L84E_D177H_G182Y_L231G							F8I_L28M_H65L_D129E_D177R
L84A_A186P_L231K							L84T_A186V_L231T
L84H_A186Y_L231H							F8V_L28M_H65V_D129V_D177A
L84S_F179V_A186V_L231Q							L84V_F179I_A186T_L231V
L84A_A186M							H65F_D129A_D177F
F8L_L28Y_H65M_D177V							D129F_G182A
F8M_L28K_D177E_F179R_G182R_A186T							F8V_L28M_H65V_D129R_D177M
L84Q_D129A_G182I_L231F							H65Y_L84Q_G182H_L231N
L84H_A186V							L84T_G182I_L231V
L84A_A186L_L231V							F179C_A186V_L231N
L84S_F179V_A186V_L231V							F8V_L28M_H65V_D129M_D177W
F8R_H65C_D129V_D177E							L84T_G182L_L231Y
L84D_D177Y_A186V_L231V							D129Y_G182D
F8M_L28K_D177Q_F179R_G182R_A186T							L84V_G182Y_L231M
L84E_D177N_F179E_G182Y_L231K							H65V_D129L_D177E
F8R_H65C_D129M_D177K							F8Q_L28A_D129V
L84A_A186L_L231C							F8E_L28S_D177F
F8L_L84G_G182I_L231Q							F8E_L28S_D129F_D177E_L231V
D129Q_A186V							D129V_A186T_L231V
L84C_D129H_G182F							F8I_L28M_H65R_L84F_A186F
L84Q_F179L_G182A							F8E_L28S_D129L_D177E_L231A
L84Q_G182N_A186V_L231E							L84K_D129C_A186F
L28G_H65Y_D129Q_D177F							F179A_A186M
L84E_A186G							F8V_L28M_H65T_D129Y_G182S_A186S
F8R_L28Q_G182V							F8V_L84S_A186F_L231C
L84V_D129K_D177K_F179L							H65R_L84N_G182F
L84V_D129K							L84V_G182S_L231M
L84A_F179V_A186M_L231T							F8V_L28M_H65T_D129Y_A186L
F8S_L28M_H65L_D129E_D177C							F8S_L28V_H65Y_D129Q_A186V
L84A_F179V_A186L_L231M							H65V_D129V_D177G_G182R
L84H_F179Q_L231T							F8M_L28V_D177H_A186V
L84A_D177H_A186L							F8E_L28T_D177F
L84A_F179T_A186V_L231V							H65R_L84P_G182K
F8S_L28Q_H65C_D129A							D129V_D177W_L231F
L84V_F179V							L84T_D177Y_G182F_L231T
L84E_F179L_G182Y_L231G							L28A_H65P_D177S
F8T_L84S_G182Y_L231V							F8S_L28V_H65Y_L84S_D129Q
L84A_D177H_F179G_A186T_L231D							F8I_L28R_H65T_D129L_D177E
L84M_F179D_L231I							H65V_D129S_D177V
F8R_L28P_D129M_D177F							F8T_L28A_H65G
D129T_G182I_L231V							F179A_A186F
L84S_F179D_A186T_L231V							L84T_D129G_G182R_L231A
L84S_G182H							H65R_L84Q_F179A_A186M_L231A
L84A_F179S_A186V_L231C							L84T_D177G
F8M_L28E_H65S_D129R							F8L_L84S_D129N_F179V_A186V_L231D
F8T_L28Q_D129G							H65D_L84M_D177R
L84A_F179S_A186L_L231K							F8I_L28M_H65N_D129F
F8L_L84Q_G182F							L28I_H65K_F179I_G182D_A186V_L231M
F8M_L28C_H65E_D129E_D177L							F179C_G182D_L231N
F8T_L84R_G182R_A186G							H65Y_G182D_L231T
L84E_A186F_L231C							H65D_L84M_L231H
F8M_L28E_H65S_D129Q_L231S							D129Y_F179C_L231N
L84I_F179L_G182H_L231G							H65Y_L84K_F179Q_L231S
F8R_L28T_D129A_D177V							H65Y_L84G_D177N
F8S_L28M_H65T_D129Y							D129Y_F179C
L28G_H65Y_D129Q_D177I_L231V							D129Y_F179C_L231G
L84Q_G182V_L231S							L84I_D129Y_F179I_L231E
L84M_G182T_L231V							H65Y_L84E_F179P_L231N
F8M_L28C_H65T_D129L_D177E							H65Y_L84E_A186Q_L231H
L84A_D177E_A186V							F8N_L28A_D129N_D177R
L84S_G182D_A186P_L231Q							F8E_L28Q_H65V_D129C_D177F_G182S
L84V_D129K_D177E_G182D							H65D_D177V_L231V
L28G_H65Y_D129Q_D177I_G182C							H65R_L84M_A186F
L28F_H65W_D129V_D177G							L84T_F179T_A186F
L28G_H65Y_D129Q_D177I_A186L							F8S_L28V_H65V_D129I_D177H
L84S_G182C_L231Q							H65Y_L84A_F179G_A186T_L231D
L84S_A186G_L231V							F8S_L28V_H65V_D129I_D177Y
L84V_F179V_A186V_L231D							H65D_G182V
L84Q_G182S_L231F							H65V_L84W_D129V_D177G
L84V_D129K_D177E_A186V							H65V_L84V_D129V_D177G
D129Q_D177I							L84T_D177E_G182R_L231A
L84V_F179V_A186V_L231V							L84A_D177G_F179E_G182V_A186V_L231K
L84M_G182V_L231G							F8K_H65V_D129E_A186S
L84E_G182F_L231S							L84V_D177F_L231S
L84S_A186L							L84R_F179Q_L231E
L84A_F179Y_L231M							F8N_L28D_H65C_D129S_D177T_G182S
F8M_L28C_H65P_D129V							L28P_H65L_D129V_A186V
L84M_G182T_L231F							F8C_L28S_H65L_D129L_D177G_L231C
L84K_G182V_A186S_L231G							G182S_A186E
L84E_L231S							F8K_L28M_D129S_G182N_A186E_L231F
L84S_G182K_L231C							L28C_H65L_L84F_D177Y
L84E_G182K_L231T							F8L_D129N_D177V_F179L
F8M_L28V_H65K_D129L_D177I_L231F							L28Q_D129L_D177I_A186L
L84V_D129N_G182C							F8V_L28V_H65F_D129E_D177F
L84K_G182V_L231M							F8S_G182D_L231T
F8M_L28F_H65I_D129H							F8V_L28V_H65V_D129P
F8L_L28S_D129L_D177E_L231V							F8S_G182A
L28F_H65V_D129V_D177G_G182R							L84A_D129Y_A186F_L231V
L84S_G182S_A186S_L231C							F8L_L28T_D129L_D177M_A186Y
L84A_F179L_A186M_L231V							F8V_L28V_H65F_D129H_D177F
L84S_G182T							F8L_L28T_D129E_D177G_L231S
F8R_H65K_D177R_A186E							F8L_L28T_H65I_L84S_D129V_A186V
L84V_D177E_F179C_A186E							F8C_L28Q_H65F_L84M_D129A_D177V
F8M_L28A_H65L_L84R_D129G_D177Y							F8V_H65F_D129C_A186G_L231F
L84S_F179G_A186T_L231K							L28P_H65L_D129V_D177G
L84E_D129C_D177H_G182L_A186D_L231P							F8C_L28V_H65R_D129V
L84S_F179I							L84C_G182P
L84A_D177N_A186R							F8H_L28A_A186R
L84E_G182Y_A186V_L231G							F8C_L28S_H65L_D129L_D177G_A186T
F8M_L28T_D129E_D177S_A186Y							L28C_H65R_D129Q_D177H
L84Q_A186K_L231T							F8H_L28A_L84M_F179C_A186N
L28F_H65V_D129V_D177G_A186G							F8H_L28A_A186S
L84A_F179G_A186T_L231Q							F8N_L28A_D129N_D177A
L84Q_A186F_L231E							F8C_L28S_H65L_D129L_D177G_G182D
L84Q_F179P_G182S_L231N							L84A_D177N_F179L_A186L_L231K
L84H_F179V_A186Q							F8H_L28A_H65L_F179H_A186Y
F8T_L28T_H65F_D129F_D177H							D129T
F8L_L84Q_G182V							G182R_L231V
L84V_F179S_A186E							L84A_D177N_A186M_L231V
F8R_H65I_D129E_D177V_A186S							L84R_F179R_L231T
L84V_F179S_L231V							F8H_L28A_L84W_A186N
F8M_L28F_L84M_G182L_L231I							F8C_L28Q_H65F_D129S
F8S_H65V_D129V_D177G							F8V_L28V_H65F_D129A_D177F_F179S
F8R_L28M_D129P_D177T							F8V_L28V_H65L_D129E_D177R
F8S_L28Q_H65C_D129A_D177N_F179L							F8V_L28V_H65L_D129E_D177T
L84E_F179E_G182E							F8L_L28T_D129L_D177I_F179L
L84S_G182K_L231S							F8H_L28A_L84Y_A186N
L84Q_G182H_A186V_L231N							F8S_H65T_D129V
L84A_D177L							L28C_H65K_D129V_D177I
L84Q_F179L_G182F							F8H_L28M_H65N_D129K_D177V_A186C
L84S_F179D_A186M_L231K							F8L_L28T_G182I_L231V
L84E_G182P_L231T							L84C_G182F_L231E
L84S_G182K_A186L_L231A							L84R_D129I
L84S_G182L_L231K							L84I_A186L
L84S_G182N_L231C							F8S_L84V_G182E_L231G
F8M_L28V_H65C_D129C_D177Y							F8H_L28A_H65L_A186E
L84S_G182N							F8K_L28M_H65L_L84F_D129A
F8Q_H65V_D129A							F8H_L28A_L84M_A186N_L231M
L84S_F179D_A186H_L231K							F8S_L84V_A186S_L231K
L84E_G182Q_L231M							F8H_L28M_H65N_D129G_D177G_L231S
F8T_L28S_H65N_D177Q_G182D							L84A_D177N_F179L_G182F_L231F
L84E_G182Q_L231V							D129S_F179V_L231C
L28F_H65V_D129V_D177G_F179S							F8L_D129N_D177I
L84Q_F179L_A186V							L28Q_H65S_D129A_F179A_L231S
L84K_F179V_G182R_L231S							L28P_H65L_F179L
L28G_H65A_D129E_D177E_A186S							L28Q_H65S_L84S_D129A_F179A
L84S_G182Q_L231E							F8S_D129V_D177G
L84K_G182V_L231P							F8C_L28V_H65T_D129V_D177H_G182C
L84A_F179M							F8K_L28M_D129N_D177T
L28G_H65A_D129E_D177E_A186V							L84K_G182Y_L231V
L84Q_A186Y_L231R							F8C_L28V_H65T_D129C_D177H
L84M_F179C_G182S_A186S_L231G							L84A_D177Y_F179G_A186T_L231D
L84M_F179E_L231T							F8S_H65I_L231R
L84P_D177S_G182L_L231G							F8M_L28T_H65Y_D129E_D177S
L28G_H65C_D129N_D177I							F8S_L84F_D177N_A186L
L84Q_D177Y_G182F_A186M_L231V							L84K_F179G_L231S
L84C_D129V							L28Q_H65S_D129T_F179A
L84E_D129S_G182C_L231N							L28C_H65L_D129R_D177S
L28I_H65C_D129V_D177V_L231S							F8P_L28T_D129A_D177V_L231F
F8S_L28C_H65V_D129R_D177S							F8L_L28T_D129Y_D177M
H65F_D129L_F179L							G182R_A186V
F8T_H65V_D129L_D177H							F8S_L84G_A186R_L231T
L84Q_D177Y_G182D_L231C							H65P_D129M_F179S_L231T
H65F_D129L_L231M							F8P_L28T_D129A_D177V_L231C
L84Q_D177Y_G182F							L84V_D177E_G182Y_L231E
F8L_L84M_F179I_L231P							F8V_L28V_H65V_D129L_A186S
H65F_D129H_G182E							F8C_L28S_H65V_D129V_D177G
L84E_D129Y_F179E_A186N_L231G							F8V_L28V_H65F_L84M_D129A_D177F
L84T_G182F_L231V							F8L_L28T_L84T_D129L_D177M
F8P_L28T_D129A_D177V_A186L							L84M_G182F_L231T
F8L_L28Q_D129E_L231M							F8V_L28V_H65F_L84V_D129A_D177F
F8P_L28T_H65F_D129F_D177Q							F8L_L84N_G182N_L231V
L84V_D129Y_A186M							L28C_H65P_D129V
F8L_L84R_D129T_D177V							F8H_L28A_L84M_G182R_A186N
L84T_G182F_A186L_L231Y							F8C_L28S_H65L_D129S_D177G
F8S_L28E_H65D_D129F_D177M							L84A_D129S_A186V
L84E_D129Y_G182Y_L231K							L28R_L231G
F8S_L28V_D129S							F8C_L28Q_H65P_D129Y_D177G
L84P_G182C_L231N							F8L_D129N_D177V_G182S
F8S_D129G_D177V							F8V_L28V_D129A_D177F
H65F_D177N_F179L_G182E							L28C_H65L_D129H_D177Y
L84A_D129Y_F179G							L28Q_D129L_D177I_L231F
F8L_L28V_H65N_D129V							D177V_A186V_L231V
L84E_D129Y_F179V_L231V							L28P_H65L_D129V_D177Y
L84P_A186Q							L28Q_D129L_D177I_G182C
L84A_D129Y_F179E_G182V_L231M							F8H_L28M_H65N_D129K_D177R_A186C_L231P
F8S_D129M							L28C_H65R_D129Q
F8M_L28K_D129K_D177W_F179R_G182R_A186T							D177V_A186T
F8L_H65T_D129N_D177K_L231F							L28Q_D129K
F8Q_L28V_D129V_D177Y_F179L_G182S							L84M_G182D_L231S
L84T_D129A							F8K_L28M_D129P_D177T_L231M
L84P_G182L_L231E							F8C_L28Q_H65F_L84V_D129A_D177V
L28F_H65L_D129V_D177G							F8T_L84V_G182E_L231S
F8M_L28V_H65F_D129H							F8L_L28T_D129L
F8S_L28A_H65T_D129K_L231A							F8H_L28A_L84M_G182V_A186N
L84I_D129H_A186V_L231T							F8P_L28T_D129A_D177V_A186S
F8Q_H65V_D129G_D177I							F8C_L28Q_H65L_D129K_D177G
L84Q_D177S_A186K_L231M							L84R_F179M_A186F
F8L_H65T_D129N_D177E							G182S_L231C
F8Q_L28V_D129V_D177Y_G182R							F8H_L28M_H65N_D129Q_D177R_A186C
L84A_D129S_F179S_A186V							L84I_G182D_A186E_L231F
L84M_F179M_L231V							H65P_D129V_D177Y_L231F
F8V_L28A_D129N_D177C							F8K_L28M_L84P_D129P_D177T
F8T_H65V_D129L_D177Y							F8S_H65V_D129G
F8Q_L28V_D129V_D177Y_A186P							F8V_H65F_L84C_D129C_L231F
F8M_L28K_D129K_D177L							L84A_D177H_F179Y
L84T_D177C							F8C_L28R_H65K_D129Q_D177V
F8M_L28K_D129K_D177S							F8D_L28A_H65L_F179H_G182R_A186Y
H65F_D129Y_D177G_L231S							L28C_D129Y
L84G_D129Y_G182V_L231V							F8C_L28Q_H65F_D129I_D177V
F8L_L84M_F179L_L231M							F8C_L28R_H65F_D129P_D177V
L84T_F179C							F8S_L84E_G182C_L231N
L84Q_D177S_A186Y_L231H							F8K_L28M_D129R_G182N_A186E_L231F
F8M_L28T_D129N_D177S							F8C_L28Q_H65F_D129I_D177S
F8T_H65V_D129L_D177N_F179L							L84V_D177N_G182S
F8L_L28T_H65I_L84S_D129V_D177H							L84R_D129H_F179T_A186F
L84P_G182A_A186Q							F8L_L28T_D129V_D177G
D129Y_F179L							L84V_D177G_F179E_G182V_L231K
F8Q_H65V_D129G_D177S							L84V_D177H_F179I_L231V
L28F_L84V_G182Y							F8V_H65F_D129C_D177G_L231F
L28F_L84V_G182Y_L231E							F8D_L28A_D129N_D177C
L84C_D129K_D177E							F8N_L28E_H65V_D129M_G182D_A186V
F8S_L28V_H65P_D129K							L28Q_H65R_D129Y_L231F
F8V_L28A_H65I_D129R_D177M							F8H_L28M_H65N_L84R_D177N_F179T_A186V
L84I_A186G_L231T							L84K_F179L_A186F
L84R_F179V_L231V							F8K_L28M_H65L_D129A_A186V
L84T_G182P_A186V_L231S							F8N_L28E_H65V_D129M_G182D_A186S
L84N_D177S_G182N_L231C							F8K_L28M_D129P_D177T_F179V
L84N_D177N_F179L_G182F							F8V_L28V_H65G_D129V
F8V_L28A_H65I_D129R_D177V_G182C							F8K_L28M_D129P_D177T_F179S
L84N_D177N_G182N_L231V							L84C_A186F_L231C
