## Supplementary material for "Generative Machine Learning and Microfluidics uHTS: An Efficient Partnership for Enzyme Engineering": SI Data1 (part 40 of 40)

### Sheet: Unions (continued)
SD1	EFB1	EFB2	EFB3		Union (EFB1, EFB2, EFB3)		Union (EFB1, EFB2, EFB3, SD1)
L84V_F179I_L231I							L84C_L231M
L84Q_D129N_G182D_L231V							L84C_F179G_A186Q
L84T_G182R_L231G							H65P_D129V_D177C_F179L_L231F
L84C_F179A_G182D_A186K							F8H_L28A_H65D_L84M_A186N
H65D_L84V_G182Y_L231E							F8S_L28M_H65L_D129F
F8L_L84M_A186V							L84A_D129N_A186F_L231V
L84N_D177H_G182N_L231V							L84C_F179A_A186G_L231K
H65D_L84V_G182Q_L231E							F8V_H65C_D129V_D177A_A186L
L84V_F179I_G182C_L231V							F8G_L28V_H65P_D129S
L84F_G182L_L231G							F8V_H65C_D129V_D177A_G182R
F8T_H65A_L84W_A186Y							F8P_L28P_D129M_D177F_A186S
L84T_G182R_L231R							F8T_L84S_G182R_A186G
L28F_L84V_G182E_L231G							F8C_L28R_H65P_D129Y_D177G
L84Q_D129N_A186Q_L231H							L28C_H65L_D129Y_D177N_F179L
F8M_H65C_D129C_F179C							F8L_L28T_D129V_D177E_L231T
L84V_D177H_F179L							L28Q_L84M_D129L_D177I
F8M_L28V_D129S_D177H							F8V_H65C_D129V_D177A_A186G
F8S_L28E_H65V_D129M_G182D							L84C_A186L_L231E
F8T_H65D_D129I_D177G							F8K_L28M_D129P_D177Y
F8S_L28E_H65Y_D129L_A186S							L28Q_H65R_D129Y_F179L
L84M_F179M_A186Y							G182K_L231I
L84F_D129A_D177G							L84S_G182E_L231G
L84Q_D129G_G182H_L231N							F8P_L28T_D129A_D177V_F179C
L84P_F179C							L84V_D177G_G182K
L84V_D177H_G182V							L84V_D177H_G182S
L84E_G182A_L231V							H65Q_D129G_D177Y_G182K_L231A
F8T_H65V_D129L_L231S							F8S_L28M_H65Q_D177S
L84P_D129A_D177V							F8V_L28V_H65F_D129A_D177F_G182S_A186S
L28F_L84V_D177L							L84K_G182V_A186V_L231G
L84Q_D129H_G182F_A186M_L231V							F8L_L28V_H65C_D129E_D177K
L28F_L84V_D177K							L84C_F179L_G182Q
F8L_L84S							F8D_L28A_H65F_D129Y_D177K_F179L
L84R_D177E_L231A							H65P_F179Q_A186G_L231R
L84F_F179C_L231N							D129A_L231V
L84V_D129Y_F179K_L231R							F8P_L28P_D129M_D177F_G182R
L84N_D129S_G182N_L231C							F8H_L28M_H65N_D177R_A186C
F8M_L28K_L84S_D177W_F179R_G182E_A186F							F8C_L28V_L84Q_F179N_L231K
L84Q_D129H_G182N_L231E							L84I_G182K_L231A
L28I_H65G_D129H_D177A							L84V_D177H_G182R
L84M_G182D_A186T_L231E							F8L_L28T_D129L_D177W
F8S_D129E_D177G							L84M_A186F_L231C
D129N_D177N_F179L							F8S_D129G_A186V
L84R_F179V_A186Q_L231V							L84I_F179I_L231K
L28G_D129G_D177F							L84V_D177H_G182Y
L84N_D129H_G182F							F8C_L28R_H65F_D129A_D177C
L84T_G182L_L231M							F8V_L28V_H65F_D129A_D177F_G182R
F8L_L84A_D129N_F179S_A186V							L28Q_D129L_D177T
F8S_L84M_F179D_A186C_L231N							L84S_G182E_L231A
F8L_H65T_D129N_D177K_A186L							L84A_D129Y_F179M_A186E
L84V_D129G_F179D_L231I							L84R_G182N_L231H
L84E_D177Y_G182E_L231M							F8N_L28D_H65C_D129S_D177T_A186T
F8L_L28P_D129L_D177M							D129S_G182K_L231T
F8S_L28Q_D129Y_F179L_L231F							L28C_H65R_D129Q_D177S_A186S
L84P_D177E							L84R_A186R_L231W
F8M_L28K_D177W_F179R_G182R_A186T_L231I							L28C_H65L_D129G_D177G_F179S
L84V_F179M_A186E_L231D							L28C_H65L_D129G_D177G_G182D
L84E_D177Y_F179P_L231N							F8V_L28V_H65Y_D129A_D177F
F8T_L28V_H65R_D129Y_D177C							F8T_L84V_G182Q_L231G
L28F_H65V_D129H_D177G							F8S_L28V_H65Y_D129H
F8L_L28P_D129H_D177F							F8Q_L28T_D129V_G182S_L231S
L84R_D129H_G182K							F8M_L84I_G182L_L231I
L84S_D177N_G182N_L231R							F8L_H65L_D129L_F179D_G182D
F8R_L28A_H65T_L84S_D129V_D177Y							F8L_H65M_D129N_D177K
L28F_H65V_D129G_D177G							F8Q_H65V_L84M_D129G
F8L_L28N_H65T_D129V							F8Q_L28T_D129L_D177S
F8M_L28T_D129H_D177S							H65D_L84K_G182S_L231C
F8S_L28Q_H65L_D129A_D177K							L84F_D177K_A186V
L28G_H65Y_D129L_D177I							L84F_D177K_A186T
L84M_G182C_L231V							L28F_L84M_A186Y_L231V
L28G_H65E_D129V_D177L							F8M_L28V_D177H_A186S
L84P_F179S_G182L_L231G							L84V_G182S_A186G_L231V
L84P_F179S_A186V							L84M_D129Y_A186F
L28G_H65Y_D129L_D177H							L28F_L84M_G182T
L84E_D129F							L84W_D129G_D177M
F8T_G182R_A186D							F8V_L28A_H65L_D129E_D177S_F179L
F8V_L28A_H65C_D129V_D177G							L84F_D177N_A186L
F8L_L28M_H65Q_L84A_F179Q_G182V_L231K							F8S_L28V_H65Y_D129Q_L231F
F8S_L84T							H65D_L84F_F179H_L231P
L84A_F179D_G182V_L231M							L84V_G182R_A186T
L84P_F179P_L231N							F8S_L84K_G182V
L84P_D177H_G182D_A186Q							F8L_F179T_L231P
L84A_D129F_D177H							F8Q_L28T_D129T_D177I
F8S_L84V_A186D_L231M							F8L_H65L_D129V_F179D
L84A_D129H_G182F_L231F							H65D_L84E_D177Q
L84Q_D177N_G182C							F8Q_L28T_D129V_G182C
L84E_D177S_G182A							F8L_H65D_L84T_D129T_D177V
F8S_L28A_H65G_D129S							F8L_D129T_D177V
F8M_L28K_D177W_F179R_G182E							F8Q_H65P_F179L_L231A
F8M_L28K_D177W_F179R_G182E_A186F_L231F							L84M_D129Y
L84D_F179L_A186L_L231E							F8T_L84W_G182R_A186G
F8S_L28Q_D129L_D177I							F8S_L28V_H65Y_D129Q_G182D
L84P_D177N_F179L_G182D_A186Q							D129V_D177W_F179L
F8M_L28K_D177W_F179R_G182E_A186F_L231M							L84N_F179C_G182N_L231C
F8M_L28K_D177W_F179R_G182E_A186H							L84C_D177R
F8L_L28T_D129L_D177V							F8L_H65L_D129L_F179D_A186S
F8L_L28P_H65L							L84K_D129C_G182V_L231T
L28G_H65Y_D129L_D177Y_A186S							L28G_H65V_D129M_F179E_A186T
F8L_L84E_G182Y_L231K							L28G_H65V_D129M_F179G
L84A_F179E_A186N_L231G							F8Q_L28T_D129V_A186Y
L84A_F179E_L231T							L84G_D129N_G182E
F8L_L84E_G182Y_L231G							L84M_L231A
F8L_L84E_G182V_L231Q							F8M_H65C_L84P_D129C
L84I_G182N							F8L_F179T_A186V
F8M_L28K_D177W_F179R_G182I_A186T							L84T_D177N_F179L_G182F_L231Y
L84P_D177K							D129V_D177W_A186T
L84D_G182P_A186S							L84T_D177S_G182R_L231A
F8T_G182R_A186S							L84V_G182R_A186S_L231K
F8S_L28A							F8S_L28G_D129S_D177G
F8M_L28V_H65F_D129G_L231F							L28F_L84R_G182K
L84E_D129F_D177H_L231S							F8L_H65N_D129C
F8Q_L28V_D129V_D177Y_F179S							H65D_L84R_G182K
L84I_G182H_L231N							H65D_L84R_A186R_L231G
L84P_F179G_L231V							H65D_L84R_F179E_L231T
F8L_L28T_L84P_D129L_D177M							F8L_H65R_D177N_F179L
L28F_H65V_L84A_D129V_D177G							L84N_G182T_L231C
L84V_D129S_F179L							F8L_L28T_H65S_D129L_D177M
F8T_L84V_F179S_G182Y_L231V							H65D_L84Q_A186Y_L231H
F8L_H65Y_D129N_A186G_L231V							F8S_A186P
L84H_F179C_A186G_L231P							L84W_G182D_L231T
L84V_D129S_D177N_G182C							L84T_F179K
F8L_L28T_L84S_D129E_D177G							D129Y_G182C
L84S_D129N_G182N_L231R							L84T_F179K_A186Q_L231C
L84V_D129S_D177N_L231S							L84H_D129N_G182A
H65G_D129E_D177I_L231F							F8S_L28G_D129E_D177G_G182C
L84K_D177G_F179V_L231S							L84N_G182N_A186V_L231C
L84D_F179C_A186G_L231P							L84I_L231T
H65G_D129E_D177I_G182D							L84N_G182N_A186S_L231C
L84P_G182R_L231G							F8S_L28G_D129E_D177G_L231V
F8S_L84M_F179M							L28G_D129V_D177F_G182C
H65G_D129E_D177I_F179C							L84T_F179K_G182S_A186Q
F8L_H65V_D129N_D177V							F8Q_L28T_D129W_D177I
F8S_L84M_L231H							L28I_H65K_F179I_L231M
H65G							F8S_L28V_H65R_D129S
L84P_G182L_A186S_L231G							F8M_H65C_D129C_D177E
L28F_H65P_F179Q_A186G_L231C							L84V_G182Y_A186S_L231E
F8L_L84C_F179A_L231K							F8S_L28V_H65R_D129V
H65G_D129C_D177Q							L84C_D129G_D177L_G182S
D129Y_D177K_L231D							F8S_L28V_H65P_D129S_G182S_A186S
F8T_L84V_D177H_G182E_L231G							F8S_F179I_A186F
F8L_L28T_D129V_D177R_L231T							L28F_L84V_F179D_L231I
L84H_D177N_A186R_L231G							L84M_A186Y_L231A
F8M_L28V_L84V_F179K_A186Q_L231M							F8L_L84M_A186F_L231T
L84S_D129H_A186P_L231Q							F8M_H65C_D129C_A186R
L84M_F179L_A186S_L231G							L84M_F179T
L28G_H65F_D129N_D177I							L84F_F179H_G182D_L231P
L84V_D177G_A186S_L231K							L84T_G182T_L231A
L84E_D129F_D177H_A186V							F8S_L28V_H65P_D129S_D177G
L84P_F179M_A186T_L231R							L84R_F179T
F8M_L28V_L84W_D177H							L84W_D129A_D177G
F8M_L28V_H65F_D129G_A186L							H65D_L84S_F179M
L84V_D129F_G182Y_L231E							L84W_D129A_D177V
F8L_L28M_H65L_D129E_D177C							H65D_L84S_A186F_L231C
F8L_L28M_H65L_G182V_L231E							L84F_F179H_A186G_L231P
F8Q_L28K_H65I_F179L_G182V							L84N_F179L_G182N_L231V
L84E_D129F_D177N							F8S_F179I_L231E
L84A_D129N_A186M_L231V							F8Q_L28T_L84Y_D129L_D177I
L84M_D129C_F179D_A186C_L231N							L84F_F179H_A186V_L231P
L84D_A186V_L231A							F8L_H65R_A186S
F8M_L28K_D129E_D177W_F179R_G182R_A186T							D129S_G182A
L84V_D129S_G182E_L231G							L84R_F179P
L84Q_D177N_F179L_G182C							F8L_D129Y_F179E
F8Q_H65V_D129G_F179S							L84V_D177Y_G182C
L28I_H65C_D129P_D177G							L28I_H65K_D177S_F179I_A186V_L231M
L84M_G182C_A186T							L84V_D177K_G182S
L84R_D177S_A186R_L231G							L84F_D177G_F179H_L231P
L84P_F179L_G182D_A186Q							L28I_H65K_D177Y_F179I_A186V_L231M
F8T_L84V_G182Y_A186T_L231V							F8S_F179C_L231N
L84V_D177G_F179I_L231V							F8Q_L28T_D129V_D177G
F8L_L28T_D129V_D177N_F179L_L231T							L28F_L84Q_A186K_L231M
L84V_D129S_G182Q_L231E							L28F_L84Q_A186H_L231E
L84C_F179V_L231C							L84V_G182T_L231V
L28V_H65T_D129V_D177L_F179L							F8T_H65A_D129V_L231V
A186L_L231M							L84Q_D129S_A186Y_L231H
F8E_L28I_H65D_L84S_D129S_D177E							L84Q_D129S_G182H_L231N
F8V_L28M_H65V_D129Y_D177M							L84N_G182E_L231A
F8E_L28K_H65R_L84C_A186V_L231M							L84W_F179N_A186D_L231V
D129E_D177S							L84N_G182D_L231V
H65Y_L84V_G182K							F8Q_L28T_D129V_G182V
F8E_H65D_D129C_F179T_A186V_L231V							F8L_L28V_D177H
H65Y_L84V_A186S_L231K							L28F_L84Q_F179A_A186M_L231A
H65Y_L84V_D129A							F8S_D129A_D177V
D129E_D177T							L28G_D129V_D177H
D129E_D177V_L231V							F8S_L28V_H65V_D129V
F8E_H65G_D129C_F179Y_A186V_L231V							H65D_D177K_L231D
F8I_L28M_H65L_D129E_D177H							L28I_H65K_D177N_F179I_A186V_L231M
D129F_F179C							F8P_L28T_H65F_D129F_D177N_F179L
F8E_H65G_D129R_F179T_A186V_L231V							L84W_G182V_L231V
F8E_H65G_L84S_D129C_F179T_A186V_L231V							H65D_D129V_L231V
F8I_L28M_H65L_D129F_L231A							L84K_G182L_L231N
F8E_D177F							F8L_H65R_G182D
F179C_A186T_L231G							L84N_G182N_L231S
H65Y_D129Y							F8L_L84M_F179D_L231T
F8I_L28M_H65L_D129F_A186R							L84T_F179M_A186E
F8I_L28M_H65L_D129F_G182R							L28F_L84S_F179D_A186T_L231K
F8E_L28M_L84F_D129V_D177V							L28G_H65V_D129M_D177N_F179Q
F8E_L28M_D177F_F179C							L28I_H65K_F179I_A186V_L231V
F8E_L28M_D177F_L231V							L84V_G182V_A186T
F8V_L28M_H65V_D129M_D177M_A186R							F8S_L231M
F8E_L28M_D177F_A186S							F8M_H65C_D129C_D177V
F8V_L28M_H65V_D129M_D177M_A186P							L84F_F179S_A186V
F8E_L28M_D177F_G182S_A186S							L84F_F179S_G182V
F8V_L28M_H65V_D129M_D177M_A186F							F8Q_L28A_H65L_F179H_A186Y
F8V_L28M_H65V_D129M_D177M_L231Y							F8L_L28T_H65Y_D129V_D177K_L231T
F8E_L28K_H65N_D129A							L28I_H65K_F179M_A186V_L231M
F8V_L28M_H65V_L84R_D129M_D177M							L84N_G182K_L231C
F8E_L28K_H65K_L84S_D129A							L84R_F179P_L231T
F8E_L28K_L84C_F179L_A186V_L231M							L28F_L84R_F179E_L231T
L28M_D129Q_D177E_L231F							L84W_G182T
F8I_L84Y_D177V							L84N_A186V_L231V
F8I_H65I_D129G							F8L_H65C_D129V_D177L
L28M_D129K_D177E							L84S_G182F_L231S
F8E_L28I_D129G_A186H_L231D							L28F_L84M_A186F
F8E_L28I_D129V_D177F							L84V_F179D_G182S_A186S_L231I
F179E_A186E_L231K							L84V_G182H_A186E_L231F
F179E_L231T							F8L_L28V_H65D_D129A
D129E_G182A							L84C_G182Q_A186T
F179E							H65A_D129L_F179S_L231T
F8V_L28P_H65R_D129A_D177I							H65A_D129H_F179S_L231T
F8I_L28M_L84F_G182D_A186F							L84R_G182F_L231F
F8I_L28M_L84F							L84V_D177N_A186I_L231V
D129E_G182K_L231T							L84I_G182A
F8N_L28A_H65S_D177Y_G182I_A186S_L231K							F8M_L28V_D129L_L231V
F8I_L28M_L84F_G182S_A186F							L84V_G182H_L231G
F8P_H65F_D129A_D177H_G182S_L231Q							L84K_F179M
F8V_L28P_H65G_D129K							L84C_F179V_G182R_A186Q
L28M_H65C_D129V_D177V							F8L_L84V_F179D_A186Q_L231M
F8I_L28M_L84F_D177N_A186F							L28G_H65S_D129E_D177E
F8P_H65F_D129A_D177H_F179L_L231Q							F8S_L28I_H65K_F179I_A186V_L231M
F8V_L28M_H65W_D129M_D177M							L84C_F179V_A186V_L231D
D129E_F179V_L231C							L84V_D177N_G182I
F8V_L28M_H65V_L84T_D129M_D177M							F8T_H65Q_D129I_D177G_L231V
F8E_L28K_H65K_D129A_L231C							L84M_D177R_G182R
F8E_L28K_H65K_D129A_L231F							L84G_F179L
F8I_L28M_H65L_L84A_D129F							F8Q_L28Q_G182V_A186P
L28M_H65A_D129M							L84R_G182Q_L231E
F8V_L28M_H65V_D129M_D177M_L231P							L84M_A186C
H65Y_D129L_A186S							L84R_G182P_L231S
F8E_L28M_D129I_D177V							F8L_L28K_H65L_L84S_D177G
F8P_D129H_D177F							L84V_G182A_L231E
F8V_L28M_H65T_D129Y_A186F							L84M_A186C_L231N
H65V_D129V_D177G_L231C							F8Q_L28P_D129M_D177F
F8E_L28V_D129V_D177Y							L84V_F179C_G182Q_L231E
D129F_D177I							F8M_H65I_D129Q
F8I_L28R_H65L_D129F							L84Y_A186V_L231M
F8I_L28R_H65N_D129I							D129S_L231M
F8E_L28V_L84S_A186S_L231K							L84G_A186R_L231A
D129F_D177K							L84Y_A186I_L231E
F8V_L28M_H65T_D129I							F8L_L28V_H65C_D129E_D177P_F179L
F8N_L28A_H65N_D129I_D177L							L28F_F179V_A186K
F8P_D129F_D177V							L84Y_A186S_L231K
F8E_L28V_L84S_D129Y_A186P_L231K							L84V_D177N_F179V_L231V
D129F_D177N_F179C							L84V_F179C_A186E_L231W
F179A_L231V							F8V_L28A_H65P_D129E_D177R
F8E_L28S_D129V_D177N							F8T_H65A_A186D
H65V_D129H_D177F							F8M_L28V_L84V_D177N_F179K_A186Q_L231V
H65V_D129G_D177E							L84V_D177N_A186E_L231R
D129F_D177N_F179S							L84G_G182I_L231F
L28A_H65C_D177G							L84K_D177N_A186V_L231M
F179A_G182D_A186G							F8S_H65A_A186Y
H65V_D177V_A186G							L84V_G182I_L231C
L28A_H65C_D129V_D177G_G182C							H65A_D129M_F179H_L231T
L28A_H65C_D129V_D177G_A186L							F8M_H65I_D129H_D177E
L28A_H65C_D129V_D177G_G182R							L84V_D177N_F179S_A186S_L231K
L28A_H65C_D129V_D177G_G182S_A186S							F8P_L28T_H65P_D129F_D177H
H65V_D177H							L84M_D177G_F179D_L231T
L28A_H65C_L84M_D129V_D177G							L84G_G182P
H65V_F179L							L84M_D177G_F179D_A186C_L231N
F179A_A186I_L231W							L84M_D177G_G182D_L231E
H65V_D129V_D177S_F179L							L84M_D177G_L231H
F8E_L28M_D129S_D177F							L84G_G182S_L231K
F8E_L28Q_H65V_D129C_D177S							F8T_L28E_H65Y_D129L_A186S
F179C_L231V							L84G_F179N_G182C_A186D_L231V
F8V_L28M_H65V_D129M_D177K							L84V_G182C_L231N
H65Y_D129H_L231V							F8M_L28R_H65T_D129L_D177E_A186T
H65Y_D129H_G182D							L84R_G182K_L231C
H65Y_D129G_D177G							L84G_D177H
H65Y_F179V_L231C							L28G_H65R_D129C_F179M_A186F
F8V_L28M_H65V_D129I_D177V							F8T_L28K_H65D_D129V_G182S
H65Y_F179C_L231N							F8S_L84A_A186V
H65Y_D129A_D177V							L28F_D129C
F8V_L28M_H65V_D129F_D177M							L84M_D177M
H65Y_L84F_D177K							F8T_L28K_H65D_D129V_D177Y
F8E_L28Q_H65V_D129C_D177F_L231S							F8V_L28A_H65V_D129L
H65Y_L84E_G182C_L231N							L28K_D129G_D177C_A186S
F8E_L28Q_H65V_D129F_D177F							F8L_L84T_D129T_D177V_L231C
F8E_L28S_D129L_D177Q_L231V							L84R_A186V_L231M
H65Y_L84A_F179S_A186V							L84V_A186D_L231V
F8V_L28M_H65V_L84C_D129M_D177M							F8Q_L28P_H65P_F179L_A186T_L231A
F8V_L28M_H65V_L84A_D129M_D177M							F8T_H65Q_D129C_D177G
F8V_L28M_H65T_L84P_D129Y							L84G_D177N_F179L_G182I
H65V_L84V_D177V							L84Y_G182S
F8E_L28S_H65G_D129C_F179T_A186V_L231V							F8L_L28V_H65C_D129R_D177P
H65V_L84T_D177V							D129N_F179N_L231M
F8I_L28M_H65T_D129Y							F8P_L28T_H65F_D129F_D177H_A186Y
F8E_L28S_D129L_D177E_A186S_L231V							L84K_L231C
F8I_L28M_H65V_D129F							L28F_L84K_F179V_L231S
F179A_A186R							L84M_D177H_A186F
F8V_L28M_H65T_D129Y_D177G							F8Q_L28P_H65P_F179L_L231S
F8V_L28M_H65T_D129Y_F179S							L84R_A186R_L231C
F8V_L28Q_D129L_D177N_L231S							L84R_A186R_L231V
G182A_L231C							L84V_A186I_L231M
L28P_H65L_D129V_A186S							L28F_F179A_A186G
G182A_L231W							L84V_D177N_F179L_A186I_L231V
F8I_L28A_H65C_D129M_G182S_A186S							D129S_G182L
F8D_L28E_H65Y_A186V							F8L_L84T_D129T_D177Y
F8D_L28E_H65Y_G182S							L28K_H65R_D129E_D177L
F8V_L28T_L84F_D177Y							L28G_H65P_D129Y_D177G
L28N_L84Q_G182R_L231C							L84R_L231H
F8I_L28A_H65C_D129M_F179S							L84C_F179V_A186H
L28N_L84Q_G182I_L231C							L28K_H65Q_D129G_D177E
L28N_L84Q							F8Q_L28Q_F179C_G182V
F8D_L28E_H65Y_D177N							F8M_H65R_D129L_D177G
L28N_L84Q_G182F_A186G_L231C							F8T_H65Q_D129I_D177G_L231C
L28N_L84Q_G182F_L231W							F8S_H65C_D129V_D177A
A186Q_L231Q							L84G_F179S_G182I
F8V_L28S_H65R_D129L_D177G							L84V_A186S_L231S
F8D_L28E_H65Y_L84S							F8S_L84E_F179P_L231N
F8D_L28G_H65E_D177V_L231K							L84C_G182S_A186S
L28N_L84A_G182F_L231C							F8Q_L28P_H65S_F179L_L231A
F8I_L28A_H65D_D129M							L84V_A186S_L231N
L28M_H65Y_D177S							F8T_L28K_H65S_D129V
F8D_L28K_D129Q_D177L							F8Q_L28P_H65P_L84W_F179L_L231A
F8N_L28A_H65Y_D129N_D177C							F8P_L28T_L84W_D129A_D177V
F8V_L28S_F179E_A186E							L84M_D177N_F179L
F8I_L28A_D129Q_D177I							L84G_D177N_F179V
A186H							L84V_G182E_L231M
F8D_L84K_F179Q							F8L_L84T_D129T_D177V_L231V
F8V_L28R_H65Y_D129A_D177C							L84V_G182E_A186S_L231G
F8D_G182R_A186G							L28K_D129G_D177C_G182A
F8V_L28R_H65V_L84V_D129V							L84M_D177N_G182L_L231M
L28M_H65R_D129V_D177V_G182S							L84C_D177G_F179V_A186Q
F8D_D129G_F179L							L84V_F179C_L231V
F8D_L28E_H65Y_L84F							F8Q_L28T_D129L_D177L
L28N_L84Q_D177E_G182F_L231C							F8M_L28V_D177V
F8V_L28T_D177Y_G182D							L84V_D177S_F179T_A186V_L231V
L28P_H65D_D129K_D177C							L84G_D129H_A186R_L231T
L28P_H65L_D177H							F8Q_L28T_D129L_G182K
F8H_L28M_H65N_D129R_D177R_A186C							L28F_D129R_D177Y_G182S
L28P_H65L_G182S							F8S_L28G_L84W_D129E_D177G
F8D_L28A_F179H_A186Y							F8L_L28V_H65F_D129G_D177G_G182S
G182I_L231C							F8P_L28T_D129V_D177K_L231T
F8D_L28A_L84M_A186N							F8T_H65Q_L84P_D129I_D177G
F8H_L28M_H65N_L84R_F179S_A186V							L84Y_F179C_G182S_A186G_L231P
F8H_L28M_H65N_L84R_F179T_A186V_L231S							F8Q_L28T_D129I_D177I
F8D_L28A_H65L_F179C_A186Y							L84N_D177G_G182F
F8D_L28A_H65L_F179H_A186Y_L231F							F8L_L28V_H65F_D129G_D177G_A186S
L28P_D129A_D177T							F8T_L28C_H65K_D129G_D177L_A186V
F8H_L28M_H65N_L84W_D129K_D177R_A186C							F8T_H65A_A186T_L231V
F8V_L28V_H65F_L84C_D129A_D177F							F8P_L28T_H65F_D129F_D177H_F179S
L28P_H65C_D129V_D177G							L28G_H65V_D129M_F179E_G182C
F8I_L28A_H65C_D129M_A186L							F8Q_L28T_D129H_D177I
F8D_L28A_H65L_D177S_F179H_A186Y							L84V_D129A_L231F
F8D_L28A_H65L_D129G_F179H_A186Y							F8T_L28C_H65K_D129G_D177P
F8H_L28S_H65N_D129K_D177R_A186C							F8L_L84V_D129K_D177V
A186Y_L231H							L84C_A186Y
F8N_L28D_H65C_D129S_D177M							F8Q_H65M_D129G_D177F
F8N_L28D_H65C_D129N_D177T							L84M_D129N
A186V_L231A							F8S_L84G_G182I
F8I_L28A_H65C							F8T_L28C_H65K_D129H_D177L
A186T_L231G							F8M_L84P_F179I_G182H
F8I_L28A_H65C_D129I							F8M_L84M_D129H_G182L_L231I
F8V_L28T_D129I_D177L							F8L_L84V_D129S_D177N
A186S_L231N							L84V_G182Q_L231S
F8D_L28E_H65N_D129L_D177H							F8L_L84Y
F8D_D129G_D177E							F8S_L28Y_H65C_D177S
L28M_H65R_D129I_D177V							F8L_H65L_G182S
L28M_H65R_D129G_D177V							L84M_L231E
L28M_H65Q_L84A_F179E_G182V_L231R							F8L_H65L
L28M_H65Q_L84A_D177S_F179E_G182V_L231K							F8L_H65C_D129V_D177A
F8D_L28T_L84K_F179C_A186M_L231K							F8Q_H65V_L84R_D129G
G182D_A186P							L84T_D129G_G182T_L231Q
F8I_L28G_H65T							L84M_F179V_A186V_L231V
F8D_L28T_L84K_F179Q_A186M_L231E							F8V_L28A_H65L_D129V_D177R
F8D_L28T_L84K_F179Q_A186M_L231N							F8T_L28A_L84M_A186N
G182D_A186L_L231T							L84V_D177T
F8D_L28T_L84K_F179R_A186M_L231K							L84Y_F179A_A186K
G182D_A186L							L28G_H65V_D129M_F179E_L231C
F8D_L28T_L84K_D129H_F179Q_A186M_L231K							L84T_D129H_G182P_L231S
F8N_L28A_H65S_D129I_D177V							L84V_G182Q_A186T_L231E
L28M_H65Q_L84A_F179E_G182V_L231V							L84I_G182E_L231G
G182D_L231Q							F8Q_L28T_D129L_D177I_A186G
L28M_H65Q_L84A_F179E_G182R_L231K							L84T_D129N_F179E_L231F
F8D_L28S_F179E_A186E							L84K_F179C_L231S
D177Y_F179I_L231E							F8S_L84I_A186V_L231T
L28M_H65N_D129G_D177T							L84R_G182Y
L28M_H65N_L84D_D129G_D177M							H65C_D129H_D177G
L28M_H65L_L84S_D129E_D177G							F8V_L28A_H65M_L84F_D177Y
F8V_L28R_H65F_D129A_D177C_A186L							F8L_H65C_D177M
F8E_L28A_H65M_L84T_D177N_G182Y							L84Q_D129Y_F179P_L231T
F8N_L28A_H65S_D129I_D177L_A186L							L84T_D129S_G182R_L231A
L28M_H65L_D177Y_G182V_L231E							L84C_G182I
F8I_F179A_A186G							F8Q_H65W_D129G
F8E_L28G_H65T							F8Q_L28T_D177I
L28M_H65K_D129G_D177T							F8L_L28V_H65D_D129V_F179L
F8N_L28A_H65S_D129I_D177L_L231F							H65A_D129M_D177N_F179D_L231T
F8N_L28A_H65S_D129I_D177L_L231C							L84R_F179D_L231I
G182D_A186S							L84V_F179A_L231M
F8I_L28E_H65V_D129I_F179G_A186S							F8Q_L28S_H65P_F179L_L231A
F8P_L28E_H65N_L84V_D129Y_L231V							F8L_L28V_H65C_D129E_D177P_A186T
D177Y_G182E							L84R_G182S_L231G
F8D_D129G_D177V_A186G							F8Q_L28S_D129V_D177Y
A186C_L231M							F8S_L28G_H65Y_D129Q_D177I
L28M_H65Q_L84M_D177S							L84K_G182C
F8I_L28E_H65K_D129V_G182D							L84G_F179E_G182E_L231T
L231P							L84Y_L231M
F8I_L28E_H65K_D129V_L231V							L84V_F179A_G182S_L231V
F8V_L28R_H65V_D129V_D177E							L28G_H65L_D129F_L231S
L28M_H65Q_D129M_D177Y							L84G_G182D_A186R_L231T
F8V_L28R_H65V_D129V_F179Y							L84C_D177H_G182S_L231N
F8D_L84M_D129G_D177V							D129S_F179I_L231E
F8D_L84T_D129G_D177V							H65A_D129M_F179S_G182S_A186T_L231T
L231D							F8Q_L28R_D129L_D177I
F8D_L84W_D129G_D177V							F8M_H65I_D129H_G182C
F8V_L28R_H65V_D129V_A186Y							F8V_L28A_H65M_D129R_D177V
F8V_L28R_H65V_D129C							L84K_F179L_G182S_A186H_L231K
L28M_H65Q_D129G_D177T_A186P							F8V_L28A_H65M_D129Y_D177Y
F8V_L28R_H65V_D129V_A186P							L84M_A186I
F8D_H65M_D129C_L231C							L84K_D177N_L231M
F8V_L28R_H65V_D129V_A186G							F8S_L28G_H65Y_D129L_D177Y
F8D_H65M_D129C_L231V							L84M_D129H_G182S
F8D_H65M_D129C_A186V							F8L_L28V_H65F_D129G
F8D_H65M_D129C_D177S							L84R_G182S_A186L_L231E
F8V_L28R_H65V_D129V_G182A							F8V_L28A_H65M_D177Y_G182D
F8V_L28R_H65V_D129V_D177A							F8M_L84P_F179L_G182H_L231F
F8D_H65M_L84S_D129C							F8T_L28C_H65K_D129R_D177L
G182F_A186P_L231M							L84V_D177S_A186G_L231V
L28M_H65Q_D177S_L231V							F8M_L28V_D129E_D177S
F8D_L28M_L84K_F179Q_A186M_L231K							L84V_D177S_A186D_L231M
D129F_D177V_F179L							L84Y_F179E_A186R_L231V
L28A_H65D_D129V_D177G							L84F_D129S_D177N
F8I_L28V_L84P_A186E_L231T							L84Y_F179E_G182S_A186R_L231A
L28A_H65F_D129K							L84M_D129K_D177R
H65R_L84E_G182E_L231V							L28G_H65I_D129G
L28C_H65C_D129V_F179N_L231Q							F8P_L28T_D129A_D177A
F8P_L28P_D129L_D177F							L84K_G182A_L231C
F8V_H65F_L84M_D129C_L231F							L84V_D177N_F179C_G182E_L231G
F8V_H65F_D129Y_D177N_L231F							F8V_L28A_H65M_D177Y_A186V
F8V_H65F_D129V_L231F							L84K_F179Q_L231H
D129A_D177G_A186V							F8M_L84P_D129G_F179L_G182H
L28C_H65C_D129V_D177N_F179N_L231P							F8L_L28V_H65D_D129V_D177Y
D129A_D177G_L231V							L84K_G182A_L231V
D129A_D177G_L231F							F8L_L84V_F179R_A186Y_L231M
F8V_H65F_D129C_D177S_L231F							L28G_H65L_D129A_D177M
F8K_L28M_D129C_D177N_F179L_G182N_A186E_L231F							L84R_F179C_A186E
F8N_L28A_D129N_D177C_L231C							F8L_L84V_F179M_A186L_L231Y
H65Q_D129V_D177S_G182K_L231A							F8M_H65C_D129C_L231M
H65Q_D129V_D177M							F8L_L28T_H65I_L84S_D129V_D177N
H65Q_D129I_D177G							L84N_D177G_G182K_L231A
H65Q_D129H_D177S_G182K_L231A							L84I_D177G_A186V_L231T
H65Q_D129G_D177S_G182N_L231A							F8L_L28T_D129E_D177G_G182S
F8V_H65F_D129C_L231V							F8L_L28T_D129E_D177G_F179L
D129A_F179I_L231E							F8T_L84V_G182E
F8N_L28A_D129N_D177C_F179C							L84V_D129H_F179I_L231V
F8V_H65F_D129A_L231F							F8L_L28R_H65M_D177V
H65Q_D129F							L28G_H65A_D129E_D177S_F179L
L28C_H65L_D129G_D177G_A186T							L84V_D177E_A186D_L231M
H65Q_G182I_L231V							F8M_L28K_H65C_L84S_D129C
H65Q_D129A_D177V							F8M_L28T_D129E_D177S_G182S_A186S
F8K_L28M_D129P_D177T_G182A							F8S_L28A_H65G_A186S
H65Q_L84G_D177N							F8L_L28R_H65K_D129V_D177C
L28C_H65L_D129S							F8L_L28T_D129G_D177M
F8V_H65F_L84Y_D129C_L231F							L28G_H65Y_D129N_D177I_L231F
F8P_L28P_D129H_D177Y							L84S_F179T_L231P
F8N_L28A_D129N_D177C_G182S_A186S							F8T_L28Q_D129A_F179L
F8K_H65V_D129E_L231F							L84V_D129H_G182Q_L231E
H65R_F179M							L84M_F179C_L231N
L28A_H65Y							L84Q_G182A_L231C
L28A_H65Y_F179R_A186V							L84S_F179V_L231C
D129A_D177N_F179L							F8T_L28V_G182R_A186G
H65R_G182H							L84A_A186Y_L231V
F8K_H65R_D129G_F179C_L231K							F8S_L28A_H65G_G182S_A186L
F8P_L28P_D129H_D177F_A186L							F8S_L28A_H65G_G182S_A186S
D129H_G182I_L231M							L84Q_F179E_L231T
H65R_G182C							F8L_L28T_D129L_D177E
F8P_L28P_D129H_D177F_A186V							L84K_G182S_L231V
F8K_H65V_D129E_G182D							L84A_G182T_L231Q
D129H_G182L							F8M_L28K_H65C_D129F
L28A_H65Y_D129P_F179R_G182C_A186V							L84Q_G182C_A186V
L28A_H65Y_D129P_F179R_A186V_L231M							L84I_F179Y_A186V_L231T
H65R_L84F_G182V							L84M_F179C_A186S_L231D
F8K_H65V_D129E_A186T							F8L_L84Q_F179G_A186Y_L231G
H65R_L84K_D129C_G182V_L231A							L84E_F179P_L231E
D129A_D177L_F179C							L84E_F179P_L231S
D129A_D177K_F179L							L28H_H65K_D129V_D177C
F8K_H65V_D129I_D177H							L84A_F179G_L231V
L28A_H65Y_D129T_F179R_A186V							F8L_L28R_H65Y_D129H
L28A_H65Y_D129Y_F179R_A186V							F8R_H65I_D129E_D177M
D129H_F179I_A186F							L84H_F179Y_G182D_A186M
L28C_H65A_D129R_D177S							L84A_F179G_G182C_A186T_L231D
F8P_L28P_D129H_D177L							L84Q_F179R_A186L_L231E
L28C_H65C_D129A_F179N_L231P							L84S_F179M_L231V
H65R_L84F_D177K							L28H_H65S_D129I
F8V_L84A_A186V							F8S_L28Q_H65C_L84M_D129A_D177K
L28C_H65L_D129V_D177G							L28G_H65Y_D129N_D177I_A186L
F8N_L28A_D129H_G182H							F8Q_H65V_D129G_L231W
L28C_H65L_D129Y_L231F							L84S_D129A_F179V_A186V_L231D
F8N_L28A_D177P_G182S_A186S							L28G_H65Y_D129N_D177I_A186G
L28C_H65V_D129R_D177S_A186R							F8S_H65Q_D129G_D177S_G182K_L231A
L28C_H65V_D129R_D177S_G182S_A186S							L84K_G182S_A186S_L231C
L28C_H65V_L84W_D129R_D177S							L84Q_F179S_L231N
L28C_H65Y_D129L_D177Y							L84E_F179R_A186N_L231G
L28D_H65C_D129S_D177T							F8L_L28R_H65S_D129I
H65N_D177E							L84A_G182V_L231V
F8K_L28N_H65V_D129E_D177N_F179L_G182F_A186V_L231I							L84E_F179S
F8V_H65A_D129S_D177M_L231C							L84Q_F179S_L231T
H65N_F179I_L231E							L84Q_F179T_A186Q
D129L_D177G_A186V							L28I_H65C_D129F_D177C
H65N_A186V							L28G_H65A_D129R_D177E
F8K_L28N_H65V_D129H_G182F_A186V_L231I							L84V_F179M_A186V_L231V
F8V_H65A_D129H_D177M_L231C							F8Q_L28K_H65I_D177N_G182V
D129L_D177L							L84I_G182S_L231T
H65N_L84T							F8T_L84V_L231G
F8K_L28N_H65V_L84V_D129E_G182F_A186V_L231I							L84Q_D177H_G182C
F8K_L28Q_H65I_L84F_D177G							F8M_L28K_D177V_F179L_G182R_A186T
L28E_H65E_D129V_D177L_A186V							L84V_D129G_D177N
H65M_D129V_D177H_F179M_A186C_L231C							F8L_L28V_H65T_D129V
F8V_H65A_D177H_A186T							F8L_L28Q_H65S_D129A_F179A
L28E_H65E_L84S_D129V_D177L							L84A_L231V
F8V_H65A_D177H_L231V							L84P_D177Y
H65M_D129V_F179N_A186C_L231C							L84S_D177E_A186F_L231C
H65M_D129V_F179M_A186F_L231C							L84M_G182R_L231M
D129L_D177V_G182D							L84E_D177Q_L231F
L28E_H65F_D129A_D177M_A186L							F8T_L28P_D129A_D177T
L28E_H65F_D129A_D177M_A186V							F8M_L28K_D177W_F179K_G182E_A186F
H65M_D129V_F179M_A186C_L231G							F8S_L84V_F179N
F8N_L28A_D177R							L28F_H65V_D129Q_A186M_L231M
H65N_L84Y_F179H_A186G							F8S_L84V_F179I_L231V
F8K_L28M_D129P_D177T_A186Y							L84A_G182F_A186T_L231F
D129A_D177A_F179L							L84P_D177V
F8V_H65C_D129V_D177Y							D129S_D177V_L231V
H65P_L84Y_F179H_A186G							L28F_H65V_D129Q_A186D_L231V
L28C_H65L_L84M_D129G_D177G							F8M_L28V_H65K_D129L_D177I_G182R
L28C_H65L_L84W_D129G_D177G							F8M_L28K_D177W_F179K_G182E_A186T
L28C_H65Q_L84A_F179E_G182V_L231K							F8Q_L28K_H65I_D177M_G182S
F8K_L28M_D129V_D177V							F8T_L28N_H65V_D129E_G182F_A186V_L231I
F8N_L28A_D129E_D177P							F8L_L28V_H65S_D129E_D177P
F8K_L28M_L84M_D129P_D177T							F8L_L84F_A186L
D129A_F179A_A186I							L84M_F179I_A186Q_L231V
F8K_L28M_L84P_D129C_G182N_A186E_L231F							L84S_F179V_A186M_L231T
H65P_D129V_D177G							L84E_D177N_L231N
H65P_D129T							L84K_G182Y_L231T
D129A_D177C							L84A_D177S_F179Y
L28C_H65R_D129M_D177G							L84A_A186V_L231E
F8K_L28M_H65Q_D129P_D177T							L84K_G182S_L231R
H65P_D129G_D177S_G182K_L231A							L84M_F179C_L231H
F8V_H65C_D129V_D177A_F179S							F8M_L28A_H65C_D129C
F8K_L28M_H65L_D129A_G182C							L84M_F179D_G182R_A186C_L231N
L28C_H65R_D129Q_D177S_G182R							L84V_D129H_G182D_A186E_L231F
F8V_H65C_D129V_D177A_A186Y							L84V_F179N_L231C
L28C_H65R_D129S_D177S							L84E_D177H_G182Y_L231G
F8V_H65C_D129V_D177A_A186P							L84A_A186P_L231K
F8V_H65C_D129V_D177A_L231C							L84H_A186Y_L231H
H65P_F179Q_G182D_A186G_L231C							L84S_F179V_A186V_L231Q
L28C_H65S_D129I							L84A_A186M
F8V_H65C_D129L_D177G							F8L_L28Y_H65M_D177V
F8V_H65C_D129L_D177A							F8M_L28K_D177E_F179R_G182R_A186T
F8N_L28A_D177T_F179L							L84Q_D129A_G182I_L231F
H65R_F179Q_A186F							L84H_A186V
H65R_D177K_L231D							L84A_A186L_L231V
F8K_H65L_D129H							L84S_F179V_A186V_L231V
H65S_F179Q_A186G_L231C							F8R_H65C_D129V_D177E
F8K_L28G_H65A_D129M_G182D							L84D_D177Y_A186V_L231V
F8K_L28G_H65A_D129M_A186S							F8M_L28K_D177Q_F179R_G182R_A186T
F8K_L28G_H65A_D129M_A186T							L84E_D177N_F179E_G182Y_L231K
D129G_G182V_A186V							F8R_H65C_D129M_D177K
L28A_D129V_D177N_G182D							L84A_A186L_L231C
F8V_H65R_D129A_D177I_L231S							F8L_L84G_G182I_L231Q
F8K_L28G_H65V_D129M							D129Q_A186V
L28A_L84M_A186G_L231V							L84C_D129H_G182F
H65S_D177R							L84Q_F179L_G182A
H65S_D177E_G182S							L84Q_G182N_A186V_L231E
D129G_F179I_A186F							L28G_H65Y_D129Q_D177F
L28A_L84R_D129V							L84E_A186G
L28A_L84S_A186G_L231V							F8R_L28Q_G182V
D129C_D177H							L84V_D129K_D177K_F179L
L28A_D129L_D177I							L84V_D129K
L28A_L84S_D129V_L231S							F8S_L28M_H65L_D129E_D177C
L28A_L84S_D129V_A186V							L84H_F179Q_L231T
D129C_D177E							L84A_D177H_A186L
L28A_L84S_D129V_D177H							L84A_F179T_A186V_L231V
H65R_L84Y_F179C_A186G_L231P							F8S_L28Q_H65C_D129A
D129C_F179S							L84V_F179V
L28A_L84W_A186G_L231V							L84E_F179L_G182Y_L231G
L28A_H65I_D129Y_D177V							F8T_L84S_G182Y_L231V
L28A_H65K_D129K_L231A							L84A_D177H_F179G_A186T_L231D
H65R_L84V_F179N_A186V_L231A							L84M_F179D_L231I
F8V_H65K_D129S							F8R_L28P_D129M_D177F
D129C_A186T							D129T_G182I_L231V
H65R_L84V_G182Y_L231V							L84S_F179D_A186T_L231V
L28A_D129M_D177N							L84S_G182H
F8K_L28G_H65A_L84F_D129M							L84A_F179S_A186V_L231C
H65R_L84V_G182V							F8M_L28E_H65S_D129R
F8V_H65R_L84V_D129L_D177G							F8T_L28Q_D129G
D129G_F179C_L231G							L84A_F179S_A186L_L231K
H65V_D129C_D177V							F8L_L84Q_G182F
F8I_L28V_L84P_D177H_A186P_L231T							F8M_L28C_H65E_D129E_D177L
D129G_G182D_L231T							F8T_L84R_G182R_A186G
H65V_D129C_D177E_G182R							L84E_A186F_L231C
L28A_D129A_D177N							F8M_L28E_H65S_D129Q_L231S
F8I_L28V_L84P_D129H_A186P_L231T							L84I_F179L_G182H_L231G
L28A_A186D_L231V							F8R_L28T_D129A_D177V
F8I_L28V_L84R_A186P_L231T							F8S_L28M_H65T_D129Y
D129G_A186D							L28G_H65Y_D129Q_D177I_L231V
H65V_L84F							L84M_G182T_L231V
F8P_H65T_D129G_D177F							F8M_L28C_H65T_D129L_D177E
D129G_A186L							L84A_D177E_A186V
D129G_A186P							L84S_G182D_A186P_L231Q
F8N_L28A_L84S_G182H							L84V_D129K_D177E_G182D
L28A_D177G_L231F							L28G_H65Y_D129Q_D177I_G182C
L28A_D177G_G182R							L28F_H65W_D129V_D177G
L28A_D177H_A186G_L231V							L28G_H65Y_D129Q_D177I_A186L
F8V_H65R_D129V_D177L							L84S_G182C_L231Q
F8V_H65R_D129R_D177G							L84S_A186G_L231V
F8V_H65R_D129L_D177S_F179L							L84V_F179V_A186V_L231D
F8V_H65R_D129L_D177G_A186T							L84Q_G182S_L231F
F8V_H65R_D129L_D177G_A186S							L84V_D129K_D177E_A186V
F8V_H65R_D129L_D177G_L231V							L84V_F179V_A186V_L231V
H65T_D129K_D177V							L84M_G182V_L231G
F8V_H65R_D129L_D177G_L231F							L84E_G182F_L231S
L28A_D129G_D177N							L84A_F179Y_L231M
H65T_D129G_D177F							F8M_L28C_H65P_D129V
H65R_L84V_G182Y							L84M_G182T_L231F
F8N_L28A_D129Y_G182H							L84K_G182V_A186S_L231G
D129A_D177R							L84E_L231S
F8V_D129I_D177V_L231H							L84S_G182K_L231C
F8K_D129M_D177M							L84E_G182K_L231T
H65R_L84M_F179V_A186Q_L231V							F8M_L28V_H65K_D129L_D177I_L231F
H65R_L84M_A186T_L231G							L84V_D129N_G182C
H65R_L84M_A186L							F8L_L28S_D129L_D177E_L231V
F8V_L84N_G182N_L231C							L28F_H65V_D129V_D177G_G182R
H65R_L84M_G182D_L231E							L84S_G182S_A186S_L231C
H65R_L84M_G182C							L84A_F179L_A186M_L231V
H65R_L84M_F179D_L231T							L84S_G182T
F8K_D129T_D177M_L231S							F8R_H65K_D177R_A186E
L28A_H65R_D129L_D177V							L84V_D177E_F179C_A186E
L28A_H65R_D129V_D177A							F8M_L28A_H65L_L84R_D129G_D177Y
L28A_H65S_D129P_F179R_A186V							L84S_F179G_A186T_L231K
D129A_D177V_L231M							L84E_D129C_D177H_G182L_A186D_L231P
H65R_D129H_D177V_F179L							L84S_F179I
D129A_D177V_G182S_A186T							L84A_D177N_A186R
D129H_G182D							L84E_G182Y_A186V_L231G
L28A_H65T_D129K_L231C							F8M_L28T_D129E_D177S_A186Y
D129A_D177V_L231A							L84Q_A186K_L231T
L28A_H65T_D129K_G182R_L231A							L28F_H65V_D129V_D177G_A186G
L28A_H65T_D129K_G182S_A186S_L231A							L84A_F179G_A186T_L231Q
L28A_H65T_D129K_F179Y_L231A							L84Q_F179P_G182S_L231N
L28A_H65T_D129K_D177N_F179C_L231A							L84H_F179V_A186Q
F8K_H65L_L231V							F8T_L28T_H65F_D129F_D177H
F8V_G182K_L231T							L84V_F179S_A186E
L28A_H65T_D129V_L231A							F8R_H65I_D129E_D177V_A186S
F8N_L28A_D129N_D177H							L84V_F179S_L231V
F8K_H65L_D177Y							F8M_L28F_L84M_G182L_L231I
F8K_H65L_D129E							F8S_H65V_D129V_D177G
F8V_L84S_F179V_A186V_L231D							F8R_L28M_D129P_D177T
F8V_L84T							F8S_L28Q_H65C_D129A_D177N_F179L
F8K_H65C_D129C_D177V							L84E_F179E_G182E
F8V_H65K_G182Y_L231D							L84S_G182K_L231S
F8K_H65C_D177V							L84Q_G182H_A186V_L231N
F8K_H65C_D129G							L84A_D177L
F8V_H65K_D129L_G182S_A186S							L84Q_F179L_G182F
F8V_H65K_D129L_A186T							L84S_F179D_A186M_L231K
F8V_H65K_D129L_A186S							L84E_G182P_L231T
F8K_H65C_D129G_D177V_G182S							L84S_G182K_A186L_L231A
D129G_D177M_L231V							L84S_G182L_L231K
F8V_H65K_D129L_L231V							L84S_G182N_L231C
F8V_H65K_D129L_L231C							F8M_L28V_H65C_D129C_D177Y
D129G_D177M_A186L							L84S_G182N
L28A_H65M_D129E_D177A_L231S							F8Q_H65V_D129A
F8K_H65D_D129G_F179C_L231K							L84S_F179D_A186H_L231K
D129G_D177M_A186V							F8T_L28S_H65N_D177Q_G182D
H65R_L84S_F179M							L84E_G182Q_L231V
F8V_L84T_G182R_L231A							L28F_H65V_D129V_D177G_F179S
L28A_H65M_D129E_D177V							L84Q_F179L_A186V
D129G_D177N_F179C_A186V							L84K_F179V_G182R_L231S
H65R_L84S_G182F							L28G_H65A_D129E_D177E_A186S
F8K							L84S_G182Q_L231E
F8N_L28A_D129S_G182H							L84K_G182V_L231P
H65R_L84R_A186L_L231E							L84A_F179M
F8P_L28P_H65D_D129M_D177F							L28G_H65A_D129E_D177E_A186V
F8K_D129G_F179C_G182A_L231K							L84Q_A186Y_L231R
H65R_L84Q_G182V_L231M							L84M_F179C_G182S_A186S_L231G
H65R_L84Q_G182V							L84M_F179E_L231T
H65R_L84Q_G182C							L84P_D177S_G182L_L231G
F8K_D129G_D177N_L231K							L28G_H65C_D129N_D177I
L28A_H65P_D177N_F179L							L84Q_D177Y_G182F_A186M_L231V
L28P_H65L_D177N							L84C_D129V
F8C_L28V_H65T_L84V_D129V_D177H							L84E_D129S_G182C_L231N
F8K_L28S_D129C_G182N_A186E_L231F							L28I_H65C_D129V_D177V_L231S
F8A_L28P_D129M_D177F							F8S_L28C_H65V_D129R_D177S
F8N_G182R_A186G							H65F_D129L_F179L
L28V_D129F_F179M_L231M							F8T_H65V_D129L_D177H
F8G_L28F_D129C_D177Q							L84Q_D177Y_G182D_L231C
L28V_D129E_D177T							H65F_D129L_L231M
L28V_D129E_D177R_G182V							L84Q_D177Y_G182F
L28V_D129E_D177C_G182V_A186L							F8L_L84M_F179I_L231P
F8A_L28V_H65L_D129L							H65F_D129H_G182E
F8A_L28V_H65L_D129Y_L231M							L84E_D129Y_F179E_A186N_L231G
F8A_L28V_H65L_D129Y_F179S							L84T_G182F_L231V
F8Y_L84Q_G182H_L231N							F8P_L28T_D129A_D177V_A186L
F8G_L28F_H65L_D129I_D177G_G182Y_A186T_L231V							F8L_L28Q_D129E_L231M
F8Y_L84P_G182D_A186Q							F8P_L28T_H65F_D129F_D177Q
F8G_L28F_H65L_D129I_D177G_F179S_G182Y_L231V							L84V_D129Y_A186M
F8G_L28F_H65L_D129I_D177S_F179L_G182Y_L231V							F8L_L84R_D129T_D177V
F8G_L28F_H65L_D129L_D177G_G182Y_L231V							L84T_G182F_A186L_L231Y
F179Q_L231S							L84E_D129Y_G182Y_L231K
F8G_L28F_H65L_L84M_D129I_D177G_G182Y_L231V							F8S_L28V_D129S
F8N_L28N_H65C_D129S_D177T							L84P_G182C_L231N
F8Y_D129V_D177W							F8S_D129G_D177V
F179N_G182V_A186C_L231M							H65F_D177N_F179L_G182E
F8G_L28G_H65L_D129T							L84A_D129Y_F179G
F8Y_D129V_D177G_G182S_A186S							F8L_L28V_H65N_D129V
F8Y_D129V_D177G_G182R							L84E_D129Y_F179V_L231V
F8C_L28A_H65T_L84V_D129V_D177Y							L84P_A186Q
L28V_H65G_D129H_D177G_G182S							L84A_D129Y_F179E_G182V_L231M
F8Y_D129V_D177G_A186G							F8S_D129M
L28V_H65G_D129H_D177G_A186T							F8M_L28K_D129K_D177W_F179R_G182R_A186T
L28V_H65G_D129H_D177A_G182D							F8L_H65T_D129N_D177K_L231F
F8N_G182C_L231F							F8Q_L28V_D129V_D177Y_F179L_G182S
F179S_G182D							L84T_D129A
F8Y_L84V_G182K							L84P_G182L_L231E
F179S_G182F_L231M							L28F_H65L_D129V_D177G
F8N_D177G_G182C_L231Q							F8M_L28V_H65F_D129H
L28V_L84S_D129V							F8S_L28A_H65T_D129K_L231A
F8Y_H65L_D129L_D177G							L84I_D129H_A186V_L231T
F8N_H65S_D129C							F8Q_H65V_D129G_D177I
F8G_L28E_H65N_L84F_D129L_D177H							L84Q_D177S_A186K_L231M
F8Y_H65K_D177R							F8L_H65T_D129N_D177E
F8G_L28E_H65N_D129L_D177H_G182S							F8Q_L28V_D129V_D177Y_G182R
F8A_L28Q_H65C_D129A_D177K							L84A_D129S_F179S_A186V
F8G_L28E_H65N_L84S_D129L_D177H							L84M_F179M_L231V
L28V_L84M_L231H							F8V_L28A_D129N_D177C
L28V_D129Y_F179M							F8T_H65V_D129L_D177Y
F8G_L28E_H65P_D129F							F8Q_L28V_D129V_D177Y_A186P
F8Y_L84Y_D177Y							F8M_L28K_D129K_D177L
F8Y_L84Y_D177V_F179S							F8M_L28K_D129K_D177S
F8G_L28E_H65P_D129F_D177N_L231V							H65F_D129Y_D177G_L231S
L28V_D129F_D177G_F179M							L84G_D129Y_G182V_L231V
F8G_L28E_H65P_D129F_D177N_A186P							F8L_L84M_F179L_L231M
F8A_L28S_F179E_A186E							L84T_F179C
F8Y_L84Y_A186V_L231E							L84Q_D177S_A186Y_L231H
L28V_D129G_D177I_F179L							F8M_L28T_D129N_D177S
F8Y_L84Y_D177A							F8T_H65V_D129L_D177N_F179L
F8A_L28T_H65T							F8L_L28T_H65I_L84S_D129V_D177H
L28V_D129G_D177I_A186L							L84P_G182A_A186Q
F8G_L28E_H65P_D129F_D177V							D129Y_F179L
F8G_L28E_H65P_D129I_D177N							F8Q_H65V_D129G_D177S
L28V_D129G_A186V							L28F_L84V_G182Y
F179S_L231M							L28F_L84V_G182Y_L231E
F8G_L28E_H65P_D129S_D177N							L84C_D129K_D177E
F8G_L28E_H65P_D129Y_D177N							F8S_L28V_H65P_D129K
F8G_L28K_F179E_A186E_L231K							F8V_L28A_H65I_D129R_D177M
F8Y_D129V_D177C							L84I_A186G_L231T
F8C_L28F_D177C							L84R_F179V_L231V
F8N_L28S_D177P							L84T_G182P_A186V_L231S
F8Y_L84F_D177M							L84N_D177S_G182N_L231C
F8C_L28G_H65P_D129Y_D177G_L231F							L84N_D177N_F179L_G182F
F8C_L28G_H65P_D129Y_D177G_L231V							F8V_L28A_H65I_D129R_D177V_G182C
F8G_D129I_D177V_L231A							L84N_D177N_G182N_L231V
F8C_L28G_H65P_D129Y_D177G_F179S							L84V_F179I_L231I
F8Y_L84C_F179V_A186Q							L84Q_D129N_G182D_L231V
F8Y_L84C_G182F_L231M							L84T_G182R_L231G
F8G_D129I_D177V_A186S_L231H							L84C_F179A_G182D_A186K
F8G_D129I_D177V_G182S_A186S_L231H							H65D_L84V_G182Y_L231E
L28V_H65C_G182V_A186P_L231E							F8L_L84M_A186V
F8G_D129L_D177Q							L84N_D177H_G182N_L231V
F8C_H65C_D129C							H65D_L84V_G182Q_L231E
F8N_L28S_D177N_G182C_L231Q							L84V_F179I_G182C_L231V
F8C_H65F_D129I							L84F_G182L_L231G
L28V_H65C_D129L_D177R_A186L							F8T_H65A_L84W_A186Y
F179L_G182N_L231Q							L84T_G182R_L231R
L28T_H65V_D129R_D177N_F179L							L28F_L84V_G182E_L231G
F179L_G182M_L231M							F8M_H65C_D129C_F179C
F8G_H65K_G182L_L231D							L84V_D177H_F179L
L28T_H65V_D129R_A186T							F8M_L28V_D129S_D177H
F8G_H65K_G182Y_L231H							F8S_L28E_H65V_D129M_G182D
F8G_H65K_G182Y_L231S							F8T_H65D_D129I_D177G
F8G_H65K_G182Y_L231T							F8S_L28E_H65Y_D129L_A186S
F8G_H65K_G182Y_A186T_L231D							L84M_F179M_A186Y
F8Y_L28K_D129S_D177I							L84F_D129A_D177G
F8Y_L28K_D129R_D177I							L84Q_D129G_G182H_L231N
F8G_H65K_D177N_F179L_G182Y_L231D							L84P_F179C
F8G_H65K_D177S_G182Y_L231D							L84E_G182A_L231V
L28V_H65C_D129L_D177R_L231M							F8T_H65V_D129L_L231S
F8N_H65D_G182C_L231Q							L84P_D129A_D177V
F179N_A186V_L231N							L28F_L84V_D177L
F179N_A186C_L231R							L84Q_D129H_G182F_A186M_L231V
F8G_L28K_H65I_D177M_L231S							L28F_L84V_D177K
L28V_H65F_D129N_D177E							F8L_L84S
F8G_L28K_H65I_D177M_A186V							L84R_D177E_L231A
F8C_L28F_D177L_F179S							L84F_F179C_L231N
F179N_A186L_L231M							L84V_D129Y_F179K_L231R
F8C_L28F_D177W							L84N_D129S_G182N_L231C
F8Y_D129G_D177M							F8M_L28K_L84S_D177W_F179R_G182E_A186F
F8Y_D129G_D177G							L84Q_D129H_G182N_L231E
F8N_D129C_D177G							L28I_H65G_D129H_D177A
F8Y_D129F_D177G							L84M_G182D_A186T_L231E
F8N_D129A_G182C_L231Q							F8S_D129E_D177G
F179N_A186C_L231V							D129N_D177N_F179L
F8C_L28F_L84W_D177L							L84R_F179V_A186Q_L231V
F8Y_D177G							L84N_D129H_G182F
F8C_L28G_L84V_D129S_D177V							L84T_G182L_L231M
F179N_L231S							F8L_L84A_D129N_F179S_A186V
F8C_L28F_H65Y_D177L							F8S_L84M_F179D_A186C_L231N
F8Y_G182F_L231M							F8L_H65T_D129N_D177K_A186L
F8Y_D129A_D177V							L84V_D129G_F179D_L231I
F179N_G182D_L231N							L84E_D177Y_G182E_L231M
F8C_L28G_D129S_D177F							F8L_L28P_D129L_D177M
L28V_H65C_D129V_D177M_A186L							F8S_L28Q_D129Y_F179L_L231F
F179N_G182C_L231N							L84P_D177E
F8C_L28G_D129S_D177V_G182C							F8M_L28K_D177W_F179R_G182R_A186T_L231I
D177N_A186F_L231N							L84V_F179M_A186E_L231D
F8G_D129C_D177Q_L231C							L84E_D177Y_F179P_L231N
F8G_D129C_D177Q_L231F							L28F_H65V_D129H_D177G
F8C_L28G_L84P_D129S_D177V							F8L_L28P_D129H_D177F
F8G_L28D_F179E_A186E							L84R_D129H_G182K
F8A_L28P_D129A_D177Y							L84S_D177N_G182N_L231R
F8V_L28V_H65F_D129V_D177F_L231S							F8R_L28A_H65T_L84S_D129V_D177Y
F8G_L28C_D129N_D177R							L28F_H65V_D129G_D177G
F8Y_L28V_F179H_A186G							F8L_L28N_H65T_D129V
F8Y_L28V_F179H_L231F							F8M_L28T_D129H_D177S
L28V_H65V_D129R_D177S							F8S_L28Q_H65L_D129A_D177K
L28V_H65V_D129S							L28G_H65Y_D129L_D177I
F179Y_L231P							L84M_G182C_L231V
L28V_H65Q_D129V_D177P_G182V							L28G_H65E_D129V_D177L
L28V_H65V_L84P							L84P_F179S_G182L_L231G
F8A_L28G_H65S							L84P_F179S_A186V
F8Y_L28V_H65C_G182V_L231E							L28G_H65Y_D129L_D177H
D177G_F179L							L84E_D129F
L28V_H65V_L84V							F8T_G182R_A186D
L28V_H65Q_D129V_D177F							F8V_L28A_H65C_D129V_D177G
L28V_H65V_L84W							F8L_L28M_H65Q_L84A_F179Q_G182V_L231K
F8A_L28G_H65T_L84I							F8S_L84T
L28V_H65Q_D129T							L84A_F179D_G182V_L231M
L28V_H65Y_G182V_L231E							L84P_F179P_L231N
L28V_H65Y_D129E_D177C_G182V							L84P_D177H_G182D_A186Q
F179W_A186I							L84A_D129F_D177H
L28V_H65Q_D129M_F179Y							F8S_L84V_A186D_L231M
F8A_L28G_H65T_L231G							L84A_D129H_G182F_L231F
L28V_H65Y_D129L_D177R							L84E_D177S_G182A
F8A_L28G_H65T_L231R							F8S_L28A_H65G_D129S
F8A_L28G_H65T_L231W							F8M_L28K_D177W_F179R_G182E
F8Y_L28S_L84Y_D177V							F8M_L28K_D177W_F179R_G182E_A186F_L231F
L28V_H65Q_D129M_A186V							L84D_F179L_A186L_L231E
L28V_H65Q_D129M_L231F							F8S_L28Q_D129L_D177I
L28V_H65Q_D129G_D177T							L84P_D177N_F179L_G182D_A186Q
D177G_F179S							F8M_L28K_D177W_F179R_G182E_A186F_L231M
F8Y_L28R_H65S_D129E_A186I							F8M_L28K_D177W_F179R_G182E_A186H
F8Y_L28V_F179H_A186V							F8L_L28T_D129L_D177V
L28V_H65V_D129H_D177S							F8L_L28P_H65L
F8Y_L28V_F179H_G182R							L28G_H65Y_D129L_D177Y_A186S
L28V_H65R_D129L_D177V_L231F							F8L_L84E_G182Y_L231K
L28V_H65T_D129V_D177P							L84A_F179E_A186N_L231G
F8Y_L28V_H65V							L84A_F179E_L231T
F8Y_L28V_H65Q_D129M							F8L_L84E_G182Y_L231G
L28V_H65V_A186L							F8L_L84E_G182V_L231Q
L28V_H65R_L84P							L84I_G182N
L28V_H65R_D129V_D177V							F8M_L28K_D177W_F179R_G182I_A186T
L28V_H65R_D129S							L84P_D177K
L28V_H65V_D177G							L84D_G182P_A186S
F8Y_L28V_L84V_F179H							F8T_G182R_A186S
F8A_L28E_H65T							F8S_L28A
D177G_F179C_L231N							F8M_L28V_H65F_D129G_L231F
F8A_L28E_H65Y_D129G_A186S							L84E_D129F_D177H_L231S
F8A_L28E_H65Y_D129L_F179C_A186S							F8Q_L28V_D129V_D177Y_F179S
F8A_L28E_H65Y_D129L_A186P							L84I_G182H_L231N
F179Y_G182H							L84P_F179G_L231V
L28V_H65R_D129L_D177V_L231C							F8L_L28T_L84P_D129L_D177M
L28V_H65V_D129F_D177Y							L28F_H65V_L84A_D129V_D177G
F8N_H65N_D129C_D177G							L84V_D129S_F179L
L28V_H65R_D129E_D177T							F8T_L84V_F179S_G182Y_L231V
D177G_L231V							F8L_H65Y_D129N_A186G_L231V
F8A_L28E_H65Y_D129L_D177N_F179L_A186S							L84H_F179C_A186G_L231P
L28V_H65R_D177G							L84V_D129S_D177N_G182C
D177G_A186V							F8L_L28T_L84S_D129E_D177G
L28V_H65R_F179S							L84S_D129N_G182N_L231R
F8N_H65N_D129C_F179S							L84V_D129S_D177N_L231S
F179Y_G182L							H65G_D129E_D177I_L231F
F179Y_G182K_L231T							L84K_D177G_F179V_L231S
L28V_H65R_G182D							L84D_F179C_A186G_L231P
L28V_H65Q_D177S							H65G_D129E_D177I_G182D
L28V_H65Q_D129C_D177Y							L84P_G182R_L231G
F8N_H65N_D129C_L231M							F8S_L84M_F179M
F8A_L28M_H65T							H65G_D129E_D177I_F179C
F8A_H65L_F179Q							F8L_H65V_D129N_D177V
F179V_G182C_L231C							F8S_L84M_L231H
L28V_H65L_D129E_D177T_G182S_A186S							H65G
L28V_H65L_D129E_D177T_A186P							L84P_G182L_A186S_L231G
L28V_H65L_D129E_D177T_A186F							L28F_H65P_F179Q_A186G_L231C
F8A_L28M_H65C_D129E_D177V_L231C							H65G_D129C_D177Q
F8A_L28M_H65C_D129E_D177V_L231F							D129Y_D177K_L231D
F8A_L28M_H65C_D129E_D177V_A186L							F8T_L84V_D177H_G182E_L231G
L28V_H65L_D129E_D177T_L231A							F8L_L28T_D129V_D177R_L231T
F8A_L28M_H65C_D129R_D177V							L84H_D177N_A186R_L231G
F8N_D129K_G182C_L231Q							F8M_L28V_L84V_F179K_A186Q_L231M
F179T_A186Y							L84S_D129H_A186P_L231Q
F8A_L28M_H65L_D129Y							L84M_F179L_A186S_L231G
L28V_H65L_D177N							L28G_H65F_D129N_D177I
F8N_H65Q_D129L_D177G							L84V_D177G_A186S_L231K
F8A_L28P_H65D_D129K							L84E_D129F_D177H_A186V
F8G_L28A_H65G							L84P_F179M_A186T_L231R
L28V_H65L_D177A							F8M_L28V_L84W_D177H
F179T_A186C							F8M_L28V_H65F_D129G_A186L
F8A_L28P_D129A_D177E							L84V_D129F_G182Y_L231E
F8A_L28P_D129A_D177N							F8L_L28M_H65L_D129E_D177C
F8A_L28P_D129A_D177R							F8L_L28M_H65L_G182V_L231E
L28V_H65I_D129G_D177V							F8Q_L28K_H65I_F179L_G182V
F8N_H65R_D129C_D177G							L84E_D129F_D177N
F8A_L28P_D129A_D177T_L231C							L84A_D129N_A186M_L231V
F8G_L28C_D177R_G182S							L84M_D129C_F179D_A186C_L231N
F8N_D177P							L84D_A186V_L231A
F8A_L28P_D129A_D177T_A186V							F8M_L28K_D129E_D177W_F179R_G182R_A186T
L28Y_L84M_D177G_G182I							L84V_D129S_G182E_L231G
F8A_G182R_A186G							L84Q_D177N_F179L_G182C
L28V_H65Q_D129C_G182D							F8Q_H65V_D129G_F179S
F179V_A186R_L231C							L28I_H65C_D129P_D177G
F8N_H65N_D129C_L231F							L84M_G182C_A186T
L28W							L84R_D177S_A186R_L231G
F8A_L28G_H65T_D177G_F179L							L84P_F179L_G182D_A186Q
L28V_H65Q_L84K_D177V_A186T							F8T_L84V_G182Y_A186T_L231V
L28V_H65Q_L84K_D177V_L231S							L84V_D177G_F179I_L231V
F8A_L28G_H65T_D177I							F8L_L28T_D129V_D177N_F179L_L231T
F8N_H65Q_D129C_D177G_A186S							L84V_D129S_G182Q_L231E
F8A_L28G_H65T_D177N_F179I							L84C_F179V_L231C
L28W_H65I_D129G_D177V							L28V_H65T_D129V_D177L_F179L
L28V_H65P_D129T_D177H							F8V_L28M_H65V_D129Y_D177M
F8A_L28G_H65T_D177N_F179Y							F8E_L28K_H65R_L84C_A186V_L231M
F8Y_L28M_H65T_D129Y_D177V							D129E_D177S
F8Y_L28M_H65Q_D129Y_D177V							H65Y_L84V_G182K
F8A_L28G_H65T_D129N_G182S							F8E_H65D_D129C_F179T_A186V_L231V
F8Y_L28M_H65K_D129Y_D177V_A186I							H65Y_L84V_A186S_L231K
F179V_A186Q_L231P							H65Y_L84V_D129A
F8Y_L28M_H65N_L84G_D129G_D177M							D129E_D177T
F8Y_L28M_H65N_L84D_D129H_D177M							D129E_D177V_L231V
L28V_H65L_L84W_D177S							F8E_H65G_D129C_F179Y_A186V_L231V
F179V_A186K_L231S							F8I_L28M_H65L_D129E_D177H
L28V_H65L_L84P_D129T_D177G							D129F_F179C
F8Y_L28M_H65N_L84D_D129G_D177M_G182D							F8E_H65G_D129R_F179T_A186V_L231V
F8A_L28G_H65Y_D129L_A186S							F8I_L28M_H65L_D129F_L231A
L28V_H65L_D129T_D177G_F179V							F8E_D177F
F8A_H65A_D129C_D177M_L231C							F179C_A186T_L231G
F8Y_L28M_H65K_L84V_D129Y_D177V							H65Y_D129Y
L28V_H65L_D129T_D177G_A186G							F8I_L28M_H65L_D129F_A186R
L28V_H65L_D129T_D177A							F8I_L28M_H65L_D129F_G182R
D177N_F179I_L231V							F8E_L28M_L84F_D129V_D177V
F8Y_L28K_D129G_D177C							F8E_L28M_D177F_F179C
L28T_H65K_D129V_D177C							F8E_L28M_D177F_L231V
F8Y_L28K_H65F_D129E_A186I							F8V_L28M_H65V_D129M_D177M_A186R
L28R_D129K_A186S							F8E_L28M_D177F_A186S
L28R_D129K_A186L							F8V_L28M_H65V_D129M_D177M_A186P
F8C_L28Q_H65F_D129P_D177I							F8E_L28M_D177F_G182S_A186S
D177S_G182I_L231V							F8V_L28M_H65V_D129M_D177M_A186F
D177S_G182K_L231T							F8V_L28M_H65V_D129M_D177M_L231Y
F8C_L28Q_H65F_D129S_D177V							F8E_L28K_H65N_D129A
F8N_L28E_H65V_D129M_G182D_L231W							F8V_L28M_H65V_L84R_D129M_D177M
L28R_D129F_F179M							F8E_L28K_H65K_L84S_D129A
F8V_L28V_H65V_D129L_D177N_F179L							F8E_L28K_L84C_F179L_A186V_L231M
F8V_L28V_H65V_D129L_D177N_F179C							L28M_D129Q_D177E_L231F
F8H_L28A_G182R_A186E							F8I_L84Y_D177V
F8C_L28Q_H65F_L84W_D129I							F8I_H65I_D129G
F8C_L28Q_H65F_L84Y_D129A_D177V							L28M_D129K_D177E
G182S_L231A							F8E_L28I_D129G_A186H_L231D
F8C_L28Q_H65F_L84Y_D129I							F8E_L28I_D129V_D177F
L28R_H65F_D129A_D177C							F179E_A186E_L231K
L28R_H65E_D129V_D177I							F179E_L231T
F8H_L28A_D177N_F179L_A186E							D129E_G182A
L28R_H65C_G182V_L231E							F179E
F8H_L28A_D129G_A186E							F8V_L28P_H65R_D129A_D177I
L28Q_H65Y_D129L_D177Y							F8I_L28M_L84F_G182D_A186F
G182R_L231M							F8I_L28M_L84F
L28Q_H65Y_D177Y							D129E_G182K_L231T
L28Q_H65Y_A186V							F8I_L28M_L84F_G182S_A186F
L28Q_H65Y_A186T							F8P_H65F_D129A_D177H_G182S_L231Q
F8H_L28A_L84M_A186E							F8V_L28P_H65G_D129K
L28Q_H65Y_G182C							L28M_H65C_D129V_D177V
F8H_L28A_L84M_A186G							F8P_H65F_D129A_D177H_F179L_L231Q
F8H_L28A_L84M_A186K							F8V_L28M_H65W_D129M_D177M
F8V_L28W_H65K_D129L							D129E_F179V_L231C
G182S_A186S_L231M							F8V_L28M_H65V_L84T_D129M_D177M
F8H_L28A_L84D_A186N							F8E_L28K_H65K_D129A_L231C
L28R_H65K_D129V_D177I_F179S							F8E_L28K_H65K_D129A_L231F
F8C_L28P_D129V_D177I_L231S							F8I_L28M_H65L_L84A_D129F
F8C_L28P_D129V_D177I_A186T_L231F							L28M_H65A_D129M
L28R_H65Q_A186V							F8V_L28M_H65V_D129M_D177M_L231P
F8C_L28P_H65K_D177R_A186E							H65Y_D129L_A186S
L28R_H65Q_L84F							F8E_L28M_D129I_D177V
F8Y_L28A_D177G							F8P_D129H_D177F
L28R_H65P							F8V_L28M_H65T_D129Y_A186F
F8C_L28P_H65R_D129V_D177I_L231F							H65V_D129V_D177G_L231C
F8C_L28Q_H65C_D129A_D177K							F8E_L28V_D129V_D177Y
F8C_L28Q_H65C_D129P_D177V							D129F_D177I
G182V_A186P							F8I_L28R_H65L_D129F
G182V_A186L							F8E_L28V_L84S_A186S_L231K
F8W_L28Q_H65F_D129A_D177V							D129F_D177K
F8C_L28Q_H65F_D129A_D177I_F179L							F8V_L28M_H65T_D129I
F8H_L28A_H65D_A186E							F8P_D129F_D177V
D177S_F179C_L231C							F8E_L28V_L84S_D129Y_A186P_L231K
L28R_H65K_D129V_D177I_A186S							D129F_D177N_F179C
F8C_L28Q_H65F_D129A_D177V_L231A							F179A_L231V
L28R_H65K_D129V_D177C_L231S							F8E_L28S_D129V_D177N
F8N_L28E_H65V_D129M_G182H							H65V_D129H_D177F
F8N_L28E_H65V_D129M							H65V_D129G_D177E
G182T_L231Q							D129F_D177N_F179S
F8G_L28V_H65N_L84M_D129F							L28A_H65C_D177G
F8C_L28Q_H65F_D129I_A186F							H65V_D177V_A186G
D177S_G182F_L231M							L28A_H65C_D129V_D177G_G182C
F8C_L28Q_H65F_D129I_G182S_A186S							L28A_H65C_D129V_D177G_A186L
F8C_L28Q_H65F_D129I_F179Y							L28A_H65C_D129V_D177G_G182R
F8N_L28E_H65V_D129M_G182D_A186T							L28A_H65C_D129V_D177G_G182S_A186S
F8H_L28A_L84M_A186N_L231C							H65V_D177H
F8C_L28Q_H65L_D177G							L28A_H65C_L84M_D129V_D177G
L28Q_H65S_D129V_F179A							H65V_F179L
F8V_L28V_H65G_D129C_D177Q_L231V							F179A_A186I_L231W
G182K_A186P_L231T							H65V_D129V_D177S_F179L
G182K_A186L_L231T							F8E_L28M_D129S_D177F
L28Q_H65A_D129E_D177E							F8E_L28Q_H65V_D129C_D177S
F8C_L28V_L84S_F179N_G182S_L231K							F179C_L231V
F8V_L28V_H65G_D129R_D177Q							F8V_L28M_H65V_D129M_D177K
F8C_L28V_L84S_D177N_F179N_L231K							H65Y_D129H_L231V
L28P_H65V_D177F							H65Y_D129H_G182D
L28P_H65V_L84F_D129F_D177Y							H65Y_D129G_D177G
L28P_H65T_D129K_L231A							H65Y_F179V_L231C
F8P_L28E_H65N_L84V_F179L_A186R							F8V_L28M_H65V_D129I_D177V
F8V_L28V_H65G_D129C_D177Q_G182S							H65Y_F179C_L231N
F8V_L28V_H65G_D129C_D177Q_G182R							H65Y_D129A_D177V
F8C_L28V_H65Q_D129V_D177H							F8V_L28M_H65V_D129F_D177M
F8C_L28V_H65R							H65Y_L84F_D177K
F8H_L84M_A186N							H65Y_L84E_G182C_L231N
F8H_L28M_H65N_D129G_D177G_A186S							F8E_L28Q_H65V_D129F_D177F
G182I_A186V_L231F							F8E_L28S_D129L_D177Q_L231V
F8H_L28M_H65N_D129G_D177G_G182S							H65Y_L84A_F179S_A186V
F8V_L28V_H65G_D129C_D177H							F8V_L28M_H65V_L84C_D129M_D177M
F8H_L28M_H65N_D129G_D177G_F179L							F8V_L28M_H65V_L84A_D129M_D177M
F8C_L28V_H65T_D129G_D177H							F8V_L28M_H65T_L84P_D129Y
G182I_A186S_L231M							H65V_L84V_D177V
F8H_L28M_H65N_D129K_D177A_A186C							F8E_L28S_H65G_D129C_F179T_A186V_L231V
G182I_A186S							H65V_L84T_D177V
G182I_A186S_L231F							F8I_L28M_H65T_D129Y
L28P_H65N_D129K_D177C_A186T							F8E_L28S_D129L_D177E_A186S_L231V
G182I_A186P_L231V							F8I_L28M_H65V_D129F
L28P_H65N_D129K_D177C_L231F							F179A_A186R
G182K_A186S_L231T							F8V_L28M_H65T_D129Y_D177G
F8P_L28E_H65N_L84V_G182S_L231V							F8V_L28M_H65T_D129Y_F179S
F8V_L28V_H65P_D129S							F8V_L28Q_D129L_D177N_L231S
L28Q_D129L_D177M							G182A_L231C
F8C_L28Q_H65P_D129A_D177V							L28P_H65L_D129V_A186S
F8H_L28A_L84M_D177G_A186N							G182A_L231W
F8P_L28E_H65N_L84V_G182D_L231V							F8I_L28A_H65C_D129M_G182S_A186S
D177T							F8D_L28E_H65Y_A186V
F8H_L28A_L84M_D177N_F179L_A186N							F8D_L28E_H65Y_G182S
L28Q_H65R_D129Y_A186V							F8V_L28T_L84F_D177Y
F8C_L28R_H65L_D129E_D177G							L28N_L84Q_G182R_L231C
L28Q_H65L_D129V_D177V							F8I_L28A_H65C_D129M_F179S
F8C_L28R_H65M_D129Y							L28N_L84Q_G182I_L231C
F8C_L28R_H65V_D129V							L28N_L84Q
L28Q_L84S_D129E_L231M							L28N_L84Q_G182F_A186G_L231C
L28Q_D129Y							L28N_L84Q_G182F_L231W
F8V_L28V_D129V_D177Y							A186Q_L231Q
F8V_L28V_D129L							F8V_L28S_H65R_D129L_D177G
F8C_L28V_D177L							F8D_L28E_H65Y_L84S
F8V_L28V_D129I_D177L							F8D_L28G_H65E_D177V_L231K
F8C_L28S_H65L_D129L_D177A							L28N_L84A_G182F_L231C
F8V_L28V_D129G_D177N_F179L_L231S							F8I_L28A_H65D_D129M
F8C_L28S_H65L_D129L_D177G_L231V							L28M_H65Y_D177S
F8P_L28E_H65N_L84V_A186S							F8D_L28K_D129Q_D177L
F8V_L28V_D129G_A186V_L231S							F8N_L28A_H65Y_D129N_D177C
F8V_L28V_D129G_A186L_L231S							F8V_L28S_F179E_A186E
L28Q_D129E_D177N_L231M							F8I_L28A_D129Q_D177I
F8V_L28V_D129G							A186H
F8H_L28G_H65T							F8V_L28R_H65Y_D129A_D177C
L28Q_H65A_D129V_D177V_A186S							F8D_G182R_A186G
F8C_L28V_F179H							F8V_L28R_H65V_L84V_D129V
F8V_L28V_H65G_D129V_D177S							L28M_H65R_D129V_D177V_G182S
F8N_L28E_H65V_D129M_D177S_G182D							F8D_D129G_F179L
F8G_L28S_H65R_F179E_A186E							F8D_L28E_H65Y_L84F
L28R_H65S_D129I_L231F							L28N_L84Q_D177E_G182F_L231C
F8G_L28R_L84K_D177Y_A186F_L231V							F8V_L28T_D177Y_G182D
L28S_L84V_F179N							L28P_H65D_D129K_D177C
L28S_L84V_F179K_L231R							L28P_H65L_D177H
F8Y_L28F_H65T_D129K_D177A							F8H_L28M_H65N_D129R_D177R_A186C
L28S_L84V_L231M							L28P_H65L_G182S
L28S_L84T_G182P_L231S							F8D_L28A_F179H_A186Y
F8C_H65I_D129S_D177N							G182I_L231C
L28S_L84T_G182I							F8D_L28A_L84M_A186N
F8G_L28R_L84K_A186L_L231V							F8H_L28M_H65N_L84R_F179S_A186V
F8C_H65I_L84M_D129G							F8H_L28M_H65N_L84R_F179T_A186V_L231S
F8C_H65K_L84F_D177R							F8D_L28A_H65L_F179C_A186Y
L28S_L84S_A186P_L231Q							F8D_L28A_H65L_F179H_A186Y_L231F
L28S_L84S_F179D_A186T_L231K							F8H_L28M_H65N_L84W_D129K_D177R_A186C
F8G_L28R_L84K_D177N_F179L_A186F_L231V							F8V_L28V_H65F_L84C_D129A_D177F
F8Y_L28F_H65A_D129K_D177V							L28P_H65C_D129V_D177G
L28S_L84V_F179V_A186M_L231T							F8I_L28A_H65C_D129M_A186L
L28S_L84R_F179T_A186F							F8D_L28A_H65L_D177S_F179H_A186Y
D177N_F179M							F8D_L28A_H65L_D129G_F179H_A186Y
F8C_H65K_D177G_A186E							F8H_L28S_H65N_D129K_D177R_A186C
F8G_L28R_L84M_A186F_L231V							A186Y_L231H
F8G_L28R_H65I_D177M							F8N_L28D_H65C_D129S_D177M
F8C_H65K_D177R_A186D							F8N_L28D_H65C_D129N_D177T
F8C_H65K_D177R_A186K							A186V_L231A
D177N_F179N_G182S_A186C_L231M							F8I_L28A_H65C
L28S_L84M_D177N_G182I							A186T_L231G
L28S_L84M_F179V_A186Q_L231V							F8I_L28A_H65C_D129I
F8Y_L28E_H65S_D129G_A186I							F8V_L28T_D129I_D177L
F8C_H65K_D129H_D177R							A186S_L231N
L28S_L84M_F179C_A186S_L231G							F8D_L28E_H65N_D129L_D177H
F8C_H65I_D129G_F179S							F8D_D129G_D177E
F8Y_L28F_H65T_D129K_D177G							L28M_H65R_D129I_D177V
F8Y_L28E_H65S_D129G_D177A_A186T							L28M_H65R_D129G_D177V
F8C_L84P_G182L_L231G							L28M_H65Q_L84A_F179E_G182V_L231R
L28T_L84P_G182F_L231C							L28M_H65Q_L84A_D177S_F179E_G182V_L231K
F8Y_L28K_H65C_D129C_D177Y							F8D_L28T_L84K_F179C_A186M_L231K
F8Y_L28K_H65C_D129C_D177S							G182D_A186P
F8C_D129I_D177V_L231H							F8I_L28G_H65T
F8G_H65L_F179P							F8D_L28T_L84K_F179Q_A186M_L231E
F8C_D129S_D177V							F8D_L28T_L84K_F179Q_A186M_L231N
F8G_H65L_F179Q_L231C							G182D_A186L_L231T
F8C_D129V							F8D_L28T_L84K_F179R_A186M_L231K
F8N_L28G_H65T							G182D_A186L
F8G_H65L_F179Q_L231M							F8D_L28T_L84K_D129H_F179Q_A186M_L231K
L28T_D177Y							F8N_L28A_H65S_D129I_D177V
L28T_D129A_D177V							L28M_H65Q_L84A_F179E_G182V_L231V
F8G_H65L_F179V							G182D_L231Q
D177N_F179L_G182C							L28M_H65Q_L84A_F179E_G182R_L231K
D177N_F179L_G182I_L231M							F8D_L28S_F179E_A186E
F179L_A186C_L231M							D177Y_F179I_L231E
F8C_L84Q_A186Y_L231H							L28M_H65N_D129G_D177T
L28S_H65Y_D129H							L28M_H65L_L84S_D129E_D177G
F8C_L84R_A186R_L231G							F8V_L28R_H65F_D129A_D177C_A186L
L28S_H65V_D129F_D177Y							F8E_L28A_H65M_L84T_D177N_G182Y
F8G_H65L_L84M_F179Q							F8N_L28A_H65S_D129I_D177L_A186L
F8Y_L28F_H65T_D129V_D177V							L28M_H65L_D177Y_G182V_L231E
F8G_H65P_F179Q							F8I_F179A_A186G
F8G_H65R_D129C_D177Q							F8E_L28G_H65T
F8C_H65I_D129C							L28M_H65K_D129G_D177T
F8Y_L28F_H65T_D129K_D177V_L231V							F8N_L28A_H65S_D129I_D177L_L231F
F8G_L28P_D129A_D177T							F8N_L28A_H65S_D129I_D177L_L231C
F8Y_L28F_H65T_D129K_D177I							G182D_A186S
F179I_A186V_L231K							F8I_L28E_H65V_D129I_F179G_A186S
L28S_D129K							F8P_L28E_H65N_L84V_D129Y_L231V
L28R_H65S_D129I_L231S							D177Y_G182E
F8C_H65Y_D129A_G182R							F8D_D129G_D177V_A186G
F8Y_L28E_H65F_D129E_G182D_A186I							A186C_L231M
L28S_L84D_G182P							L28M_H65Q_L84M_D177S
F8N_L28V_H65V_D129I							F8I_L28E_H65K_D129V_G182D
F8Y_L28E_H65D_D129E_A186I							L231P
L28S_L84C_G182F							F8I_L28E_H65K_D129V_L231V
F8G_L28S_F179W_A186E_L231K							F8V_L28R_H65V_D129V_D177E
F8G_L28S_D177G_F179E_A186E_L231K							L28M_H65Q_D129M_D177Y
D177N_F179V_A186V							F8V_L28R_H65V_D129V_F179Y
F8Y_L28C_H65L_D129G_D177G							F8D_L84M_D129G_D177V
L28S_L84A_A186L							F8D_L84T_D129G_D177V
F8C_H65Y_D129A_L231S							L231D
F8C_H65Y_D129A_A186T							F8D_L84W_D129G_D177V
F8C_H65Y_D129A_A186V							F8V_L28R_H65V_D129V_A186Y
F8N_L28F_H65Q_D129C_D177G							F8V_L28R_H65V_D129C
D177N_F179V_A186I							L28M_H65Q_D129G_D177T_A186P
F8C_H65Y_D129A_D177V_L231S							F8V_L28R_H65V_D129V_A186P
F8C_H65Y_D129A_D177V_F179L							F8D_H65M_D129C_L231C
F8C_H65Y_D129A_D177Y							F8V_L28R_H65V_D129V_A186G
L28S_H65C_D129P_D177C_F179L							F8D_H65M_D129C_L231V
F8G_L28S_D129V_F179E_A186E							F8D_H65M_D129C_A186V
F179G_A186G							F8D_H65M_D129C_D177S
F8C_L28M_H65K_D129Y_D177V							F8V_L28R_H65V_D129V_G182A
L28R_H65V_D129R_D177S							F8V_L28R_H65V_D129V_D177A
F8G_L28S_L84W_F179E_A186E_L231K							F8D_H65M_L84S_D129C
F8C_L28M_H65V_D129M_D177M							G182F_A186P_L231M
F8G_L28S_H65K_G182Y_L231D							L28M_H65Q_D177S_L231V
F8C_L28P_H65F_D129I							F8D_L28M_L84K_F179Q_A186M_L231K
L28R_H65S_D129I_A186V							D129F_D177V_F179L
L28S_L84E							L28A_H65D_D129V_D177G
F8G_L28S_F179L_A186E_L231K							F8I_L28V_L84P_A186E_L231T
F8C_H65L							L28A_H65F_D129K
L28S_G182D							H65R_L84E_G182E_L231V
F8C_H65L_F179Q							L28C_H65C_D129V_F179N_L231Q
F8Y_L28E_H65S_D129E_A186S							F8P_L28P_D129L_D177F
F8G_L28R_H65M_D129Y_D177N_F179L							F8V_H65F_L84M_D129C_L231F
F8Y_L28E_H65S_D129E_G182D_A186I							F8V_H65F_D129Y_D177N_L231F
F179I_A186L_L231E							F8V_H65F_D129V_L231F
L28S_D177H_L231G							D129A_D177G_A186V
F8Y_L28E_H65Q_D129V_D177S							L28C_H65C_D129V_D177N_F179N_L231P
F8Y_L28E_H65Q_D129V_D177F_G182S							D129A_D177G_L231V
F179I_A186F_L231M							D129A_D177G_L231F
L28S_G182H							F8V_H65F_D129C_D177S_L231F
F8C_H65L_D129V_D177V							F8K_L28M_D129C_D177N_F179L_G182N_A186E_L231F
F8Y_L28E_H65Q_D129M_D177F							F8N_L28A_D129N_D177C_L231C
F8C_H65P_D177V							H65Q_D129V_D177S_G182K_L231A
F8G_L28S_F179E_A186D							H65Q_D129H_D177S_G182K_L231A
L28S_L84F_G182V							H65Q_D129G_D177S_G182N_L231A
F8C_H65R_D177R_A186E							F8V_H65F_D129C_L231V
L28S_F179A_A186G							D129A_F179I_L231E
L28S_D129C_D177Y							F8N_L28A_D129N_D177C_F179C
F8Y_L28E_H65L							F8V_H65F_D129A_L231F
L28S_D129A_D177G							H65Q_D129F
F8Y_L28E_H65K_D129G_D177Y							L28C_H65L_D129G_D177G_A186T
F8C_H65V_D177G							H65Q_G182I_L231V
F179I_L231S							H65Q_D129A_D177V
F8C_H65V_D129G							F8K_L28M_D129P_D177T_G182A
F8C_H65V_D129L_D177G							H65Q_L84G_D177N
F8Y_L28E_H65F_D129R_A186I							L28C_H65L_D129S
F179I_L231I							F8V_H65F_L84Y_D129C_L231F
F8Y_L28E_H65F_D129E_D177N_F179L_A186I							F8P_L28P_D129H_D177Y
L28E_H65F_D129A_D177M_G182S_A186S							F8N_L28A_D129N_D177C_G182S_A186S
F8M_L28R_H65T_L84F_D129L_D177E							F8K_H65V_D129E_L231F
D129M_F179S							H65R_F179M
L84Y_D177N_G182F							L28A_H65Y
F8V_L28C_H65G_D129G_D177I_G182D							L28A_H65Y_F179R_A186V
L84Y_F179H_A186S							D129A_D177N_F179L
L84Y_D177N_F179L_A186V_L231E							H65R_G182H
F8V_L28C_H65P_D129V_D177G							F8P_L28P_D129H_D177F_A186L
L28F_L84F_D129R_D177Y							D129H_G182I_L231M
L84Y_D177N_F179S_A186G							H65R_G182C
F8V_L28C_H65P							F8P_L28P_D129H_D177F_A186V
L28E_H65Q_D129V_D177F							F8K_H65V_D129E_G182D
F8V_L28C_H65G_D129G_D177I_L231S							D129H_G182L
F8N_L28A_G182A							L28A_H65Y_D129P_F179R_G182C_A186V
F8V_L28F_H65C_D129V_D177L							L28A_H65Y_D129P_F179R_A186V_L231M
F8V_L28G_H65T_D129Y							H65R_L84F_G182V
F8L_L28K_H65L_D177G_L231S							F8K_H65V_D129E_A186T
D129L_D177V_A186V							H65R_L84K_D129C_G182V_L231A
H65L_A186C_L231V							D129A_D177L_F179C
F8L_L28I_H65C_D129V_D177V							D129A_D177K_F179L
F8L_L28K_H65L_D177Y_A186T							L28A_H65Y_D129T_F179R_A186V
L84K_D129H_G182V_L231G							L28A_H65Y_D129Y_F179R_A186V
F8V_L28K_D129K_D177F							D129H_F179I_A186F
F8L_L28E_H65Y_D129H_F179L							L28C_H65A_D129R_D177S
F8V_H65A_D129C_D177M_A186L_L231C							F8P_L28P_D129H_D177L
L28E_H65R_L84V							L28C_H65C_D129A_F179N_L231P
L28F_L84G_G182V_L231V							H65R_L84F_D177K
F8K_L28S_H65L_D129A							F8V_L84A_A186V
L28F_L84A_F179M_A186E							L28C_H65L_D129V_D177G
L84K_D177N_F179V_L231S							F8N_L28A_D129H_G182H
L84Y_F179Y_A186F							L28C_H65L_D129Y_L231F
F8P_L28T_H65F_D129C_D177H							F8N_L28A_D177P_G182S_A186S
F8L_L28E_H65L_D129K_D177G							L28C_H65V_D129R_D177S_A186R
L28F_L84G_A186R_L231T							L28C_H65V_D129R_D177S_G182S_A186S
H65L_D129F_D177R_G182D							L28C_H65V_L84W_D129R_D177S
H65L_D129M_G182D_A186V_L231M							L28C_H65Y_D129L_D177Y
F8P_L28T_H65F_D129F_D177H_A186R							L28D_H65C_D129S_D177T
L28E_H65L_A186L							H65N_D177E
H65I_D177G_L231R							F8K_L28N_H65V_D129E_D177N_F179L_G182F_A186V_L231I
D129N_A186F_L231N							F8V_H65A_D129S_D177M_L231C
L28E_H65Y_D129L_A186S							H65N_F179I_L231E
F8K_L28S_H65V_D129E_G182F_A186V_L231I							D129L_D177G_A186V
L28F_L84E_G182C_L231N							H65N_A186V
H65L_L84S_D129F_D177R							F8K_L28N_H65V_D129H_G182F_A186V_L231I
H65I_F179L_L231R							F8V_H65A_D129H_D177M_L231C
D129N_G182D_L231D							D129L_D177L
H65L_D129F_D177R_G182S							H65N_L84T
F8V_L28C_H65P_D129L							F8K_L28N_H65V_L84V_D129E_G182F_A186V_L231I
H65L_F179S_A186Y_L231V							F8K_L28Q_H65I_L84F_D177G
F8K_L28V_H65S_D129C_D177M							L28E_H65E_D129V_D177L_A186V
L28E_D129H_D177Y							H65M_D129V_D177H_F179M_A186C_L231C
F8V_L28C_H65G_L84S_D129G_D177I							F8V_H65A_D177H_A186T
F8K_L28T_D129L_D177I							L28E_H65E_L84S_D129V_D177L
L28F_L84D_A186V_L231V							F8V_H65A_D177H_L231V
F8V_L28G_H65T_L231S							H65M_D129V_F179N_A186C_L231C
H65L_D129F_D177R_A186V							H65M_D129V_F179M_A186F_L231C
L84Y_D177Y_G182V_L231P							D129L_D177V_G182D
L28E_H65L_D129K							L28E_H65F_D129A_D177M_A186L
F8L_L28C_H65M_D177V_G182S_A186S							L28E_H65F_D129A_D177M_A186V
F8V_H65A_D129C_D177M_L231A							H65M_D129V_F179M_A186C_L231G
F8V_H65A_D129C_D177M_L231G							F8N_L28A_D177R
F8K_L28S_H65V_D129E							H65N_L84Y_F179H_A186G
L28E_H65F_D129E_A186I							F8K_L28M_D129P_D177T_A186Y
H65I_D129G_D177V_G182S_A186S							D129A_D177A_F179L
F8V_L28G_H65R_D129I_D177H							F8V_H65C_D129V_D177Y
F8P_L28S_D129H_D177F							H65P_L84Y_F179H_A186G
L84Y_F179N_A186G							L28C_H65L_L84M_D129G_D177G
H65L_D129L_D177L_L231F							L28C_H65L_L84W_D129G_D177G
L84Y_F179P_A186G							L28C_H65Q_L84A_F179E_G182V_L231K
F8L_L28C_H65K_D129G_D177L							F8K_L28M_D129V_D177V
F8V_L28C_H65P_D129V_F179S							F8N_L28A_D129E_D177P
D129N_G182C							F8K_L28M_L84M_D129P_D177T
L28F_L84E_A186Q_L231H							D129A_F179A_A186I
H65L_D177R_G182D							F8K_L28M_L84P_D129C_G182N_A186E_L231F
L84K_D129H_G182C_L231T							H65P_D129V_D177G
F8V_L28C_H65L_D129G_D177I_A186V							H65P_D129T
F8V_L28I_H65V_D129C_A186V							D129A_D177C
L28E_H65K_D129G_D177N							L28C_H65R_D129M_D177G
H65L_D177V							F8K_L28M_H65Q_D129P_D177T
F8V_L28G_D129I_D177H_L231S							H65P_D129G_D177S_G182K_L231A
L28E_H65M_D129G_D177Y							F8V_H65C_D129V_D177A_F179S
F8V_L28C_H65P_D129V_D177S							F8K_L28M_H65L_D129A_G182C
H65K_G182Y_L231D							L28C_H65R_D129Q_D177S_G182R
D129L_D177V_G182S							F8V_H65C_D129V_D177A_A186Y
L28F_L84I_G182S_L231A							L28C_H65R_D129S_D177S
L28E_H65Q_D129A_D177A_L231M							F8V_H65C_D129V_D177A_A186P
L28E_L84F_L231Q							F8V_H65C_D129V_D177A_L231C
F8L_L28I_H65C_D129E_D177P							H65P_F179Q_G182D_A186G_L231C
L28E_H65Q_D129G_D177K_F179L							L28C_H65S_D129I
H65K_F179I_A186V_L231M							F8V_H65C_D129L_D177G
H65I_D129G_D177V_F179C							F8V_H65C_D129L_D177A
L84K_D177N_F179Q_L231E							F8N_L28A_D177T_F179L
L28E_L84V_D177N							H65R_F179Q_A186F
F8L_L28E_H65Y_D129H_D177N							H65R_D177K_L231D
F8P_L28T_H65F_D129F_D177H_L231M							F8K_H65L_D129H
F8V_L28I_H65V_D129C_G182S							H65S_F179Q_A186G_L231C
H65K_D129L							F8K_L28G_H65A_D129M_G182D
F8L_L28C_H65P_D129V							F8K_L28G_H65A_D129M_A186S
F8V_L28G_H65Y_D129N_D177I							F8K_L28G_H65A_D129M_A186T
F8L_L28C_H65V_D177V							D129G_G182V_A186V
L28E_L84V_G182D							L28A_D129V_D177N_G182D
F8L_L28E_H65Y_D129Y							F8V_H65R_D129A_D177I_L231S
F8V_L28C_H65P_D129V_L231C							F8K_L28G_H65V_D129M
L28E_H65Q_D129A_D177A_L231F							L28A_L84M_A186G_L231V
L28E_H65L_D129H							H65S_D177R
L28E_H65Q_D129A_D177A_L231C							H65S_D177E_G182S
L84Y_G182Y_L231E							D129G_F179I_A186F
L84Y_D129N_F179E_A186R_L231A							L28A_L84R_D129V
F8L_L28G_D129E_D177G							L28A_L84S_A186G_L231V
L28E_D129S_D177Y							D129C_D177H
F8V_L28G_H65I_D129G_G182S							L28A_D129L_D177I
H65I_L84A_D129G_D177V							L28A_L84S_D129V_L231S
L28E_H65V_D129C_D177I							L28A_L84S_D129V_A186V
D129N_A186Y							D129C_D177E
H65I_D129R_D177C_G182S							L28A_L84S_D129V_D177H
H65L_D177R_A186V							H65R_L84Y_F179C_A186G_L231P
F8V_L28I_H65C_D129P_D177C							D129C_F179S
L28E_H65Q_D129A_D177A_A186S							L28A_L84W_A186G_L231V
F8H_L28M_H65N_L84D_D129G_D177M							L28A_H65K_D129K_L231A
F8S_L84V_G182K							H65R_L84V_F179N_A186V_L231A
L84R_F179Y							F8V_H65K_D129S
L84R_D177E_G182S							D129C_A186T
F8H_L28M_H65K_D129Y_D177V							H65R_L84V_G182Y_L231V
L28P_H65V_L84S_D129F_D177Y							L28A_D129M_D177N
F8S_L84V_G182Q_L231E							F8K_L28G_H65A_L84F_D129M
F8N_L28D_H65Y_D129S_D177T							F8V_H65R_L84V_D129L_D177G
F8V_L28V_D129H_L231S							D129G_F179C_L231G
L84I_G182K_A186V							H65V_D129C_D177V
L84A_D129K_A186V							F8I_L28V_L84P_D177H_A186P_L231T
L28E_H65P_D129K_D177G							D129G_G182D_L231T
L84R_D129E_G182K							H65V_D129C_D177E_G182R
L84A_D129K_D177V							F8I_L28V_L84P_D129H_A186P_L231T
L84R_D129E_F179E_L231T							L28A_A186D_L231V
L84I_G182N_L231C							F8I_L28V_L84R_A186P_L231T
F8V_L28V_H65G_D129G_D177G							D129G_A186D
G182K_L231P							H65V_L84F
D129N_D177N_F179N_A186C_L231M							F8P_H65T_D129G_D177F
L84M_G182C_L231H							D129G_A186L
L28Q_D129L_D177N							D129G_A186P
F8C_L28V_H65L_F179N_A186T							F8N_L28A_L84S_G182H
F8V_L28V_H65G_D129C_D177Q_F179S							L28A_D177G_L231F
L28Q_D129P_D177I							L28A_D177G_G182R
L84I_A186K_L231P							L28A_D177H_A186G_L231V
L28F_L84Y_G182F							F8V_H65R_D129V_D177L
F8V_L28A_H65I_D177Y							F8V_H65R_D129R_D177G
F8S_L84V_F179D_L231I							F8V_H65R_D129L_D177S_F179L
L84M_G182D_A186V_L231E							F8V_H65R_D129L_D177G_A186T
L84A_D129G_F179S_A186V							F8V_H65R_D129L_D177G_A186S
F8C_L28V_H65L_F179N_L231S							F8V_H65R_D129L_D177G_L231V
L28Q_D129L_D177I_F179S							H65T_D129K_D177V
L84A_D129G_A186V							F8V_H65R_D129L_D177G_L231F
L84V_D129Y_G182S							L28A_D129G_D177N
H65I_D129Y_A186V_L231R							H65T_D129G_D177F
F8L_L28T_D129L_D177M_G182S_A186L							H65R_L84V_G182Y
F8H_L28M_H65D_D129K_D177R_A186C							F8N_L28A_D129Y_G182H
L84V_D129Y_A186E_L231R							D129A_D177R
L28Q_H65A_D129V							F8V_D129I_D177V_L231H
F8L_L28T_D129W_D177M							F8K_D129M_D177M
L28Q_D129H_D177I							H65R_L84M_F179V_A186Q_L231V
L28F_L84V_D129S_D177N							H65R_L84M_A186T_L231G
F8S_L84Q_F179A_A186M_L231A							H65R_L84M_A186L
L28Q_H65A_L84V_D129V_D177V							F8V_L84N_G182N_L231C
F8V_L28V_H65G_D129C_D177Q_L231S							H65R_L84M_G182C
F8S_L84P_G182L_L231G							H65R_L84M_F179D_L231T
L84A_D129S_A186L_L231K							F8K_D129T_D177M_L231S
L84A_D129S_F179E_G182V_L231M							L28A_H65R_D129L_D177V
F8H_L28A_H65Y_A186E							L28A_H65S_D129P_F179R_A186V
F8L_L28T_H65I_L84G_D129V							D129A_D177V_L231M
L84R_D177N_F179C_A186R_L231G							H65R_D129H_D177V_F179L
L28Q_H65D_D129A_F179A							D129A_D177V_G182S_A186T
F8V_L28F_H65P_D129V							D129H_G182D
L84R_D177N_F179L_G182K							L28A_H65T_D129K_L231C
F8L_L28T_L84M_D129V_D177K_L231T							D129A_D177V_L231A
L84R_D177N_F179L_L231G							L28A_H65T_D129K_G182R_L231A
F8H_L28I_H65N_D129G_D177G							L28A_H65T_D129K_G182S_A186S_L231A
L84A_D129N_D177N_F179Y							L28A_H65T_D129K_F179Y_L231A
F8V_L28V_D129G_L231A							L28A_H65T_D129K_D177N_F179C_L231A
F8L_L28T_L84S_D129V_D177R_L231T							F8K_H65L_L231V
L28Q_F179L_L231F							F8V_G182K_L231T
G182L_A186D							L28A_H65T_D129V_L231A
F8C_L28S_H65P_D129Y_D177G							F8N_L28A_D129N_D177H
F8C_L28S_H65P_D129L_D177G							F8K_H65L_D177Y
F8C_L28V_H65F_D129A_D177F							F8K_H65L_D129E
F8P_L28E_H65N_L84V_A186S_L231V							F8V_L84S_F179V_A186V_L231D
F8C_L28V_L84R_F179N_L231K							F8V_L84T
F8L_L28T_D129V_D177K_G182S_A186S_L231T							F8K_H65C_D129C_D177V
F8P_L28E_H65N_L84V_A186R_L231V							F8V_H65K_G182Y_L231D
F8C_L28V_L84P_F179N_L231K							F8K_H65C_D177V
F8P_L28E_H65N_L84V_G182S_A186R							F8K_H65C_D129G
F8V_L28V_H65G_D129V_D177G_G182S							F8V_H65K_D129L_G182S_A186S
F8L_L28T_D129V_D177K_A186L_L231T							F8V_H65K_D129L_A186T
L28E_H65Q_D129A_D177A_A186L							F8V_H65K_D129L_A186S
F8C_L28V_D129V_D177Y							F8K_H65C_D129G_D177V_G182S
L84I_A186P							D129G_D177M_L231V
F8L_L28T_L84V_D129L_D177M							F8V_H65K_D129L_L231V
F8S_D129I_D177V_L231H							F8V_H65K_D129L_L231C
F8S_L84Q_G182I_L231F							D129G_D177M_A186L
F8N_L28A_G182T							F8K_H65D_D129G_F179C_L231K
F8L_L28T_H65I_L84Q_D129V							D129G_D177M_A186V
L28E_H65Q_D129A_D177A_G182C							H65R_L84S_F179M
L84M_G182D_A186P_L231E							F8V_L84T_G182R_L231A
F8S_L84Q_A186Y_L231H							D129G_D177N_F179C_A186V
L84A_D129N_F179G_G182S_A186T_L231D							H65R_L84S_G182F
F8H_D129G_D177V							F8K
F8C_L28V_L84G_F179N_L231K							F8N_L28A_D129S_G182H
L84A_D129V_F179M_A186C_L231C							H65R_L84R_A186L_L231E
L28Q_D129L_D177I_G182A							F8P_L28P_H65D_D129M_D177F
F8L_L84A_F179M_A186E							F8K_D129G_F179C_G182A_L231K
F8L_L28T_D129V_D177K_F179S_L231T							H65R_L84Q_G182V_L231M
F8C_L28V_L84A_F179N_L231K							H65R_L84Q_G182C
F8V_L28A_D129V_D177L							F8K_D129G_D177N_L231K
F8N_L28A_D177P_A186R							L28A_H65P_D177N_F179L
L28P_H65Q_D129G_D177S_G182K_L231A							L28P_H65L_D177N
L28P_H65L_D177N_F179L							F8C_L28V_H65T_L84V_D129V_D177H
F8V_L28V_H65F_D129A_D177F_L231M							F8K_L28S_D129C_G182N_A186E_L231F
L84K_D177H_G182F_L231S							F8A_L28P_D129M_D177F
F8Q_H65D_D129G							F8N_G182R_A186G
F8V_L28A_D129I_D177L_F179L							L28V_D129F_F179M_L231M
F8V_L28V_H65F_D129A_D177F_L231A							F8G_L28F_D129C_D177Q
L84I_F179I_A186V_L231E							L28V_D129E_D177T
F8L_L84A_D129N_A186V_L231A							L28V_D129E_D177R_G182V
L28P_D129G_D177M							L28V_D129E_D177C_G182V_A186L
F8D_L28A_H65L_F179H_G182S_A186T							F8A_L28V_H65L_D129L
F8L_L28T_L84C_D129V_D177K_L231T							F8A_L28V_H65L_D129Y_L231M
F8D_L28A_H65L_F179H_G182V_A186Y							F8A_L28V_H65L_D129Y_F179S
L84S_G182D_L231D							F8Y_L84Q_G182H_L231N
F8S_L28M_H65M_D129V							F8G_L28F_H65L_D129I_D177G_G182Y_A186T_L231V
F8S_L28M_H65N_L84D_D129G_D177M							F8Y_L84P_G182D_A186Q
F8H_L28M_H65N_L84R_D129Y_F179T_A186V							F8G_L28F_H65L_D129I_D177G_F179S_G182Y_L231V
F8V_L28V_H65F_D129A_D177F_L231W							F8G_L28F_H65L_D129I_D177S_F179L_G182Y_L231V
L84A_D177H_F179S_A186V							F8G_L28F_H65L_D129L_D177G_G182Y_L231V
F8V_L28V_H65F_D129A_D177F_A186F							F179Q_L231S
L84M_F179D_A186G_L231N							F8G_L28F_H65L_L84M_D129I_D177G_G182Y_L231V
L84V_D129V_G182Y_L231E							F8N_L28N_H65C_D129S_D177T
L28P_H65L_A186V							F8Y_D129V_D177W
L28P_H65L_L231S							F179N_G182V_A186C_L231M
F8H_L28M_H65N_D129V_D177R_A186C							F8G_L28G_H65L_D129T
F8H_L28M_H65N_L84P_D129K_D177R_A186C							F8Y_D129V_D177G_G182S_A186S
F8D_L28A_H65F_L84S_D129Y_D177K							F8Y_D129V_D177G_G182R
F8V_L28V_H65F_D129A_D177F_A186Y							F8C_L28A_H65T_L84V_D129V_D177Y
L84I_F179I_L231Q							F8Y_D129V_D177G_A186G
L84A_D177M							L28V_H65G_D129H_D177G_A186T
L84S_F179D_A186S_L231K							L28V_H65G_D129H_D177A_G182D
F8V_L28A_D129I_D177P							F8N_G182C_L231F
L84S_F179D_A186T_L231E							F179S_G182D
F8M_L28V_H65C_D129C_D177H							F8Y_L84V_G182K
L28F_H65L_D129F_D177R							F179S_G182F_L231M
G182H_L231T							F8N_D177G_G182C_L231Q
L84A_D177G_F179S_A186V							L28V_L84S_D129V
L84M_F179D_A186C_L231S							F8Y_H65L_D129L_D177G
L84A_F179Y_A186S							F8N_H65S_D129C
L84A_D177E_F179G_A186T_L231D							F8G_L28E_H65N_L84F_D129L_D177H
L84S_A186F_L231W							F8Y_H65K_D177R
L84A_F179Y_G182S_A186S							F8G_L28E_H65N_D129L_D177H_G182S
F8H_L28T_L84M_A186N							F8A_L28Q_H65C_D129A_D177K
L84A_F179Y_G182R							F8G_L28E_H65N_L84S_D129L_D177H
F8H_L28T_H65N_D129G_D177G							L28V_L84M_L231H
L84S_A186I_L231C							L28V_D129Y_F179M
F8H_L28R_L84M_A186N							F8G_L28E_H65P_D129F
L28N_L84Q_D129S_G182F_L231C							F8Y_L84Y_D177Y
L84S_A186K_L231M							F8Y_L84Y_D177V_F179S
F8L_L28C_H65T_D177V							F8G_L28E_H65P_D129F_D177N_L231V
L84S_A186L_L231Q							L28V_D129F_D177G_F179M
L28N_L84Q_D129G_G182F_L231C							F8G_L28E_H65P_D129F_D177N_A186P
L84M_F179D_A186C_L231I							F8A_L28S_F179E_A186E
L84S_A186F_L231A							F8Y_L84Y_A186V_L231E
F8V_L28T_H65Y_D177Y							L28V_D129G_D177I_F179L
F8S_L28M_H65Q_L84A_F179E_G182V_L231K							F8Y_L84Y_D177A
L84A_D177G_A186L_L231K							F8A_L28T_H65T
L84A_D177G_F179K_G182V_L231K							L28V_D129G_D177I_A186L
G182H_L231M							F8G_L28E_H65P_D129F_D177V
F8S_L28M_H65Q_D129G_D177T							F8G_L28E_H65P_D129I_D177N
F8V_L28V_H65D_D129C_D177Q							L28V_D129G_A186V
F8H_L28M_H65S_D129K_D177R_A186C							F179S_L231M
L84A_D177G_A186L							F8G_L28E_H65P_D129S_D177N
L84A_D177G							F8G_L28E_H65P_D129Y_D177N
F8S_L28P_D129A_D177T							F8G_L28K_F179E_A186E_L231K
F8V_L28V_H65C_D129V_D177A							F8Y_D129V_D177C
L84M_F179D_A186C_L231Q							F8C_L28F_D177C
F8H_L28Q_H65C_D129A_D177K							F8N_L28S_D177P
L84A_D177G_F179E_G182M_L231K							F8Y_L84F_D177M
F8S_L28N_H65V_D129E_G182F_A186V_L231I							F8C_L28G_H65P_D129Y_D177G_L231F
F8H_L28R_A186E							F8C_L28G_H65P_D129Y_D177G_L231V
L84V_D129V_F179I_L231V							F8G_D129I_D177V_L231A
L28P_H65L_D177Y							F8C_L28G_H65P_D129Y_D177G_F179S
L84A_D129E_F179S_A186V							F8Y_L84C_F179V_A186Q
D177V_G182S_A186S_L231V							F8Y_L84C_G182F_L231M
L84R_D129N_F179G_L231V							F8G_D129I_D177V_A186S_L231H
L84R_D129N_F179Q_L231T							F8G_D129I_D177V_G182S_A186S_L231H
F8L_L28T_D129L_D177L							L28V_H65C_G182V_A186P_L231E
L28P_H65N_D129K_D177C_G182V							F8G_D129L_D177Q
F8V_L28V_H65F_D129Y_D177F							F8C_H65C_D129C
F8M_L28V_H65C_D129C_G182S							F8N_L28S_D177N_G182C_L231Q
L28P_H65N_D129K_D177C_A186S							F8C_H65F_D129I
F8N_L28D_H65E_D177V_L231K							L28V_H65C_D129L_D177R_A186L
L28P_H65N_D129K_D177C_A186L							F179L_G182N_L231Q
D177V_A186S							L28T_H65V_D129R_D177N_F179L
L84R_D129S_F179E_L231T							F179L_G182M_L231M
L84R_D129S_A186R_L231G							F8G_H65K_G182L_L231D
L84R_D129S_G182K							L28T_H65V_D129R_A186T
F8S_H65I_D129H							F8G_H65K_G182Y_L231H
F8S_H65L_A186Y_L231V							F8G_H65K_G182Y_L231S
F8C_L28V_H65T_D129L_D177H							F8G_H65K_G182Y_L231T
L28P_H65N_D129N_D177C							F8G_H65K_G182Y_A186T_L231D
F8V_L28V_H65G_D129A_D177G							F8Y_L28K_D129S_D177I
F8H_L28M_H65N_D129G_D177G_A186V							F8Y_L28K_D129R_D177I
F8S_L84V_G182Y							F8G_H65K_D177N_F179L_G182Y_L231D
F8C_L28V_H65R_D129V_D177H							F8G_H65K_D177S_G182Y_L231D
L84R_D129N							L28V_H65C_D129L_D177R_L231M
F8V_L28V_H65G_D129C_D177Q_L231C							F8N_H65D_G182C_L231Q
F8S_L84V_F179L							F179N_A186V_L231N
L28P_H65P_D129V							F179N_A186C_L231R
L84I_G182R_A186V_L231T							F8G_L28K_H65I_D177M_L231S
L28P_H65N_D129R_D177C							L28V_H65F_D129N_D177E
F8V_L28G_H65F_D129A_D177F							F8G_L28K_H65I_D177M_A186V
F8S_L84V_F179T_A186V_L231V							F8C_L28F_D177L_F179S
F8S_L84V_F179V_A186M_L231T							F179N_A186L_L231M
L84R_D129N_G182I_L231F							F8C_L28F_D177W
F8L_L28D_H65L_D129I_D177F							F8Y_D129G_D177M
L28E_H65N_D129L_D177H							F8Y_D129G_D177G
F8S_H65L_F179Q							F8N_D129C_D177G
L84M_F179D_A186V_L231T							F8Y_D129F_D177G
L84M_F179D_A186V_L231N							F8N_D129A_G182C_L231Q
L84A_D177N_F179L_A186L							F179N_A186C_L231V
L28F_H65L_A186Y_L231V							F8C_L28F_L84W_D177L
L84A_D177N_F179M_A186E							F8Y_D177G
L28P_H65L_D129V_G182R							F8C_L28G_L84V_D129S_D177V
F8P_L28E_H65N_L84V_D177N_L231V							F179N_L231S
F8L_L28T_D177V_A186P_L231T							F8C_L28F_H65Y_D177L
L84A_D177N_F179L_A186R							F8Y_G182F_L231M
F8V_L28V_H65F_D129A_D177N							F8Y_D129A_D177V
F8L_L28T_D129E_D177G_L231V							F179N_G182D_L231N
L84M_F179D_A186Q_L231M							F8C_L28G_D129S_D177F
F8H_L28M_H65N_D129K_D177Y_A186C							L28V_H65C_D129V_D177M_A186L
F8S_H65T_D129G_D177F							F179N_G182C_L231N
F8S_H65T_D129N_D177K							F8C_L28G_D129S_D177V_G182C
L84S_F179C							F8G_D129C_D177Q_L231C
L28P_H65L_D129F							F8G_D129C_D177Q_L231F
L84A_D177N_F179S							F8C_L28G_L84P_D129S_D177V
L28P_H65L_D129V_D177H							F8G_L28D_F179E_A186E
F8C_L28V_H65T_D129V_D177H_A186P							F8A_L28P_D129A_D177Y
F8H_L28M_H65N_D129K_D177R_A186C_L231S							F8V_L28V_H65F_D129V_D177F_L231S
F8C_L28V_H65T_D129V_D177H_A186R							F8G_L28C_D129N_D177R
F8L_L28T_D129H_D177M							F8Y_L28V_F179H_A186G
L84R_D129Y_A186L_L231E							F8Y_L28V_F179H_L231F
F8C_L28V_H65T_D129V_D177H_G182R							L28V_H65V_D129R_D177S
L84A_D177N_F179Y_A186V							L28V_H65V_D129S
F8C_L28V_H65T_D129V_D177H_F179S							F179Y_L231P
L28P_H65L_L84S							L28V_H65Q_D129V_D177P_G182V
F8C_L28V_H65T_L84S_D129V_D177H_L231S							L28V_H65V_L84P
L28P_H65L_D129Y							F8A_L28G_H65S
F8H_L28M_H65N_D129K_D177R_A186V							F8Y_L28V_H65C_G182V_L231E
L84R_D129Y_D177E							D177G_F179L
F8H_L28M_H65N_D129K_D177R_G182R_A186C							L28V_H65V_L84V
F8L_L28T_D129E_D177G_A186V							L28V_H65Q_D129V_D177F
F8H_L28M_H65N_D129K_D177R_G182S							L28V_H65V_L84W
D177V_F179C							F8A_L28G_H65T_L84I
L84R_F179S_A186F							L28V_H65Q_D129T
L84R_F179V_A186L_L231M							L28V_H65Y_G182V_L231E
L84C_F179V_A186P							L28V_H65Y_D129E_D177C_G182V
F8C_L28Q_H65F_D129A_D177L							F179W_A186I
F8V_L28A_H65I_D129R_D177V_L231V							L28V_H65Q_D129M_F179Y
L84V_D129Y_D177L							F8A_L28G_H65T_L231G
L28R_H65K_D129V_D177I_L231C							L28V_H65Y_D129L_D177R
L84C_F179V_A186Q_L231P							F8A_L28G_H65T_L231R
F8V_L28D_H65V_D129C							F8A_L28G_H65T_L231W
F8G_L28V_H65N_D129F_A186P							F8Y_L28S_L84Y_D177V
F8G_L28V_H65N_D129F_G182C							L28V_H65Q_D129M_A186V
G182V_L231E							L28V_H65Q_D129M_L231F
F8C_L28Q_H65F_D129A_D177V_L231W							L28V_H65Q_D129G_D177T
F8C_L28Q_H65F_D129A_D177V_A186F							D177G_F179S
F8S_H65C_D129V_D177L							F8Y_L28R_H65S_D129E_A186I
L28R_H65K_D129V_D177C_G182S							F8Y_L28V_F179H_A186V
L84R_A186D_L231G							L28V_H65V_D129H_D177S
L28E_H65Q_D129G_D177E_A186V							F8Y_L28V_F179H_G182R
L28R_H65K_D129V_D177R							L28V_H65R_D129L_D177V_L231F
H65I_D129G_D177V_G182R							L28V_H65T_D129V_D177P
L84R_G182C_A186R_L231G							F8Y_L28V_H65V
L28R_H65N_D129K							F8Y_L28V_H65Q_D129M
L84M_A186G_L231H							L28V_H65V_A186L
F8S_L28K_D129G_D177C							L28V_H65R_L84P
L84R_F179E_G182V_L231T							L28V_H65R_D129V_D177V
L84R_F179E_G182Y_L231K							L28V_H65R_D129S
G182V_A186S_L231R							L28V_H65V_D177G
L28R_H65L_D129T_D177G							F8Y_L28V_L84V_F179H
F8S_H65A_D129V							F8A_L28E_H65T
L84C_F179Y_G182S_A186F							D177G_F179C_L231N
L84C_F179Y_A186S							F8A_L28E_H65Y_D129G_A186S
L84R_G182D_A186Q							F8A_L28E_H65Y_D129L_F179C_A186S
L84C_F179Y_A186L							F8A_L28E_H65Y_D129L_A186P
F8C_L28Q_H65F_L84F_D129P_D177V							F179Y_G182H
L28F_L84V_D129A							L28V_H65R_D129L_D177V_L231C
F8S_H65F_D129A_D177H_L231Q							L28V_H65V_D129F_D177Y
L84C_F179S_G182Q							F8N_H65N_D129C_D177G
F8G_L28V_D129V_D177Y							L28V_H65R_D129E_D177T
F8G_L28V_H65N_L84P_D129F							D177G_L231V
L84C_F179N_L231V							F8A_L28E_H65Y_D129L_D177N_F179L_A186S
D177S_G182C							L28V_H65R_D177G
L28R_L84V							D177G_A186V
F8G_L28V_H65N_D129I							L28V_H65R_F179S
L28E_H65Q_D129G_D177E_L231F							F8N_H65N_D129C_F179S
L84R_A186R_L231H							F179Y_G182L
L84C_F179L_G182K							F179Y_G182K_L231T
L28R_L84V_D129K							L28V_H65R_G182D
F8S_L84C_F179E_L231V							L28V_H65Q_D177S
F8S_L84C_G182F							L28V_H65Q_D129C_D177Y
L84C_F179L_A186P_L231V							F8N_H65N_D129C_L231M
F8S_L84C_G182F_L231M							F8A_L28M_H65T
F8N_L28E_H65V_D129M_G182E							F8A_H65L_F179Q
F8C_L28Q_H65F_D129I_A186Y							F179V_G182C_L231C
L84C_F179N_A186C_L231M							L28V_H65L_D129E_D177T_G182S_A186S
L84C_F179N_A186V_L231A							L28V_H65L_D129E_D177T_A186P
F8L_L28V_H65C_L84M_D129E_D177P							L28V_H65L_D129E_D177T_A186F
L28R_H65K_D177I							F8A_L28M_H65C_D129E_D177V_L231C
L84R_A186G_L231V							F8A_L28M_H65C_D129E_D177V_L231F
F8W_L28F_H65L_D129I_D177G_G182Y_L231V							F8A_L28M_H65C_D129E_D177V_A186L
F8S_H65F_D129L_D177G							L28V_H65L_D129E_D177T_L231A
L84C_F179S_A186K							F8A_L28M_H65C_D129R_D177V
F8M_L28T_L84W_D129E_D177S							F8N_D129K_G182C_L231Q
F8G_L28V_H65N_D129F_F179L_G182S							F179T_A186Y
F8G_L28V_H65N_D129F_F179V							L28V_H65L_D177N
L28R_H65I_D129G_D177V							F8N_H65Q_D129L_D177G
F8C_L28Q_H65F_D129A_D177V_F179Y							F8A_L28P_H65D_D129K
L84C_F179R_L231V							F8G_L28A_H65G
L84R_A186L_L231Q							L28V_H65L_D177A
L84R_A186L_L231S							F179T_A186C
F8G_L28V_H65N_D129F_D177E							F8A_L28P_D129A_D177E
L28R_H65K_D129A_D177C							F8A_L28P_D129A_D177N
L28R_H65N_D129P_D177A							F8A_L28P_D129A_D177R
L84R_F179E_A186S_L231T							L28V_H65I_D129G_D177V
F8G_L28V_H65N_L84W_D129F							F8N_H65R_D129C_D177G
L84C_D177N_F179L_G182K							F8A_L28P_D129A_D177T_L231C
L28R_H65S_L84S_D129I							F8G_L28C_D177R_G182S
L84K_D177H_F179V_L231S							F8N_D177P
F179G_L231C							F8A_L28P_D129A_D177T_A186V
L28F_L84T_G182P_L231S							L28Y_L84M_D177G_G182I
F8S_L28G_L84M_D129E_D177G							F8A_G182R_A186G
F8C_L28N_H65L_D129L_D177G							L28V_H65Q_D129C_G182D
L84Q_D129Y_G182V							F179V_A186R_L231C
F8C_L28M_H65L_D129F							F8N_H65N_D129C_L231F
L28R_H65S_D129I_D177H							L28W
F8C_L28P_L84F_D129V_D177I_L231F							F8A_L28G_H65T_D177G_F179L
F8C_L28P_D129A_D177I_L231F							L28V_H65Q_L84K_D177V_A186T
L28R_H65S_D129I_F179L							L28V_H65Q_L84K_D177V_L231S
L28R_H65S_D129I_G182S							F8A_L28G_H65T_D177I
L84W_F179C_A186S_L231G							F8N_H65Q_D129C_D177G_A186S
L84C_D177N_F179V_A186Q							F8A_L28G_H65T_D177N_F179I
L84Q_D129Y_F179E_L231C							L28W_H65I_D129G_D177V
L84K_D177Y_L231M							L28V_H65P_D129T_D177H
L28S_H65A_D129M_D177Y							F8A_L28G_H65T_D177N_F179Y
F8L_L28V_D129H_D177H							F8Y_L28M_H65T_D129Y_D177V
F8Y_L28A_H65Y_D129H							F8Y_L28M_H65Q_D129Y_D177V
L28S_H65C_D129P_D177C_G182S							F8A_L28G_H65T_D129N_G182S
F8C_H65Y_D129H							F8Y_L28M_H65K_D129Y_D177V_A186I
L28S_H65C_D129G_D177G							F179V_A186Q_L231P
L84Q_D129S_G182I_L231F							F8Y_L28M_H65N_L84G_D129G_D177M
L28R_H65Y_D129P_F179R_A186V							F8Y_L28M_H65N_L84D_D129H_D177M
F8L_L28E_H65Y_D129H_D177Y							L28V_H65L_L84W_D177S
L28R_H65Y_D129N_D177I							F179V_A186K_L231S
F8Y_L28A_H65Y_G182S							L28V_H65L_L84P_D129T_D177G
F8Y_L28A_H65Y_A186V							F8Y_L28M_H65N_L84D_D129G_D177M_G182D
F8Y_L28A_H65Y_A186S							F8A_L28G_H65Y_D129L_A186S
F8S_L28G_D129N_D177G							L28V_H65L_D129T_D177G_F179V
L84W_G182A							F8A_H65A_D129C_D177M_L231C
L28F_L84T_G182T_L231Q							F8Y_L28M_H65K_L84V_D129Y_D177V
L84M_A186N							L28V_H65L_D129T_D177G_A186G
F8G_L28V_D129F							L28V_H65L_D129T_D177A
L84I_D129A							D177N_F179I_L231V
L28R_H65Q_D177N_F179L							F8Y_L28K_D129G_D177C
F8L_L28V_H65D_D129V_D177H							L28T_H65K_D129V_D177C
L84C_D177L							F8Y_L28K_H65F_D129E_A186I
L84H_D129Y_G182N							L28R_D129K_A186S
L28R_H65Q_L231S							L28R_D129K_A186L
F8G_L28T_H65N							F8C_L28Q_H65F_D129P_D177I
L84W_F179A_A186I							D177S_G182I_L231V
L84C_D177N_F179A_L231K							D177S_G182K_L231T
L84C_D177H_G182T							F8C_L28Q_H65F_D129S_D177V
F8G_L28V_H65D_D129F							F8N_L28E_H65V_D129M_G182D_L231W
F8C_L28P_H65L_D129M_D177V							L28R_D129F_F179M
L84R_F179E_L231I							F8V_L28V_H65V_D129L_D177N_F179L
F8G_L28V_H65F_D129A_D177F							F8V_L28V_H65V_D129L_D177N_F179C
F8C_L28P_H65P_D129Y_D177G							F8H_L28A_G182R_A186E
G182Y_L231D							F8C_L28Q_H65F_L84W_D129I
L84M_A186L_L231H							F8C_L28Q_H65F_L84Y_D129A_D177V
G182Y_L231T							G182S_L231A
F8S_L28G_H65P_D129S							F8C_L28Q_H65F_L84Y_D129I
L84R_D129A_A186R_L231G							L28R_H65F_D129A_D177C
L84M_A186M_L231G							L28R_H65E_D129V_D177I
L28R_H65R_D129Q_D177S							F8H_L28A_D177N_F179L_A186E
L84M_A186L_L231T							L28R_H65C_G182V_L231E
F8L_L28V_H65F_D129G_D177G_G182D							F8H_L28A_D129G_A186E
F8G_L28S_H65Y_F179E_A186E							L28Q_H65Y_D129L_D177Y
F8S_L28G_H65P_D129Y_D177G							G182R_L231M
L28R_H65Q_D129H							L28Q_H65Y_D177Y
L84R_D129C_A186F							L28Q_H65Y_A186T
L84R_D129C_G182V_L231A							F8H_L28A_L84M_A186E
F8C_L28P_D129V_D177I_A186V_L231F							L28Q_H65Y_G182C
F8L_L28V_H65D_L84S_D129V							F8H_L28A_L84M_A186G
G182Y_L231K							F8H_L28A_L84M_A186K
G182Y_L231G							F8V_L28W_H65K_D129L
F8G_L28V_H65N_L84V_D129F							G182S_A186S_L231M
L84R_A186V_L231A							F8H_L28A_L84D_A186N
F8H_L28A_L84M_D129V_A186N							L28R_H65K_D129V_D177I_F179S
L84I							F8C_L28P_D129V_D177I_L231S
L84R_F179L_L231T							F8C_L28P_D129V_D177I_A186T_L231F
F8P_L28E_H65N_L84S_A186R							L28R_H65Q_A186V
F8N_L28E_H65V_D129C_G182D							F8C_L28P_H65K_D177R_A186E
G182Q_L231T							L28R_H65Q_L84F
L28F_L84V_F179V_A186M_L231T							F8Y_L28A_D177G
L84C_F179E_A186T_L231V							L28R_H65P
L28Q_H65S_D129A_F179V							F8C_L28P_H65R_D129V_D177I_L231F
L28Q_H65V_D129F_D177Y							F8C_L28Q_H65C_D129A_D177K
L28Q_H65S_D129A_F179T							F8C_L28Q_H65C_D129P_D177V
F8H_L28A_L84M_F179Y_A186N							G182V_A186P
F8V_L28V_H65M_D177Y							G182V_A186L
L84R_F179N_A186F							F8W_L28Q_H65F_D129A_D177V
F8C_L28Q_H65N_D129Q_D177V							F8C_L28Q_H65F_D129A_D177I_F179L
F8C_L28Q_H65Q_D129A_D177V							F8H_L28A_H65D_A186E
L84I_L231A							D177S_F179C_L231C
L28F_L84V_F179T_A186V_L231V							L28R_H65K_D129V_D177I_A186S
L84C_F179D_L231V							F8C_L28Q_H65F_D129A_D177V_L231A
F8V_L28V_H65S_D129V_D177G							L28R_H65K_D129V_D177C_L231S
F8C_L28Q_H65K_D129Q_D177V_A186V							F8N_L28E_H65V_D129M_G182H
F8S_L84K_G182S_L231C							F8N_L28E_H65V_D129M
F8C_L28Q_H65K_D129Q_D177V_G182S							G182T_L231Q
L28Q_H65Y_L231F							F8G_L28V_H65N_L84M_D129F
F8S_L84K_G182V_L231G							F8C_L28Q_H65F_D129I_A186F
L84C_G182F_A186S_L231M							D177S_G182F_L231M
L84C_G182F_A186P_L231M							F8C_L28Q_H65F_D129I_G182S_A186S
L84C_G182F_L231C							F8C_L28Q_H65F_D129I_F179Y
F8L_L28V_H65C_D129E_D177I_F179L							F8N_L28E_H65V_D129M_G182D_A186T
F8C_L28Q_H65K_D129V_D177V							F8H_L28A_L84M_A186N_L231C
F8L_L28V_H65C_D129E_D177I							F8C_L28Q_H65L_D177G
H65I_D129R_D177C_A186V							L28Q_H65S_D129V_F179A
D177S_F179L_G182K_L231T							F8V_L28V_H65G_D129C_D177Q_L231V
L84C_G182F_L231I							G182K_A186P_L231T
L28Q_H65R_L84W_D129Y							G182K_A186L_L231T
F8H_L28A_L84M_D177N_F179C_A186N							L28Q_H65A_D129E_D177E
L84C_L231N							F8C_L28V_L84S_F179N_G182S_L231K
L28Q_H65L_D129E_D177G							F8V_L28V_H65G_D129R_D177Q
F8P_L28E_H65N_L84V_A186E_L231V							F8C_L28V_L84S_D177N_F179N_L231K
L28Q_H65N_D129L_D177I							L28P_H65V_D177F
L84V_D129Y_G182V_A186S_L231R							L28P_H65V_L84F_D129F_D177Y
F8L_L84A_F179G							L28P_H65T_D129K_L231A
F8L_L28T_H65P_D129L_D177M							F8P_L28E_H65N_L84V_F179L_A186R
L84M_G182E_L231E							F8V_L28V_H65G_D129C_D177Q_G182S
F8N_L28E_D177P							F8V_L28V_H65G_D129C_D177Q_G182R
L28Q_H65P_D129V_D177V							F8C_L28V_H65Q_D129V_D177H
F8S_F179T_A186F							F8C_L28V_H65R
L28Q_L84V_D129L_D177I							F8H_L84M_A186N
F8L_L28T_H65N_D129V_D177K_L231T							F8H_L28M_H65N_D129G_D177G_A186S
L84I_A186F_L231T							G182I_A186V_L231F
L84V_D129Y_G182V							F8H_L28M_H65N_D129G_D177G_G182S
F8P_L28E_H65N_L84V_A186G							F8V_L28V_H65G_D129C_D177H
F8S_F179K_A186D							F8H_L28M_H65N_D129G_D177G_F179L
F8V_L28V_L84T_D129G_L231S							F8C_L28V_H65T_D129G_D177H
F8P_L28E_H65N_L84V_L231C							G182I_A186S_L231M
F8I_L28A_H65C_D129H							F8H_L28M_H65N_D129K_D177A_A186C
F8C_L28Q_H65V_D129A_D177V							G182I_A186S
F8V_L28V_H65L_D177S							G182I_A186S_L231F
L84M_G182F							L28P_H65N_D129K_D177C_A186T
L28Q_H65R_D129Y_D177H							G182I_A186P_L231V
G182N_A186V_L231Q							L28P_H65N_D129K_D177C_L231F
G182N_A186S_L231T							G182K_A186S_L231T
F8S_G182H							F8P_L28E_H65N_L84V_G182S_L231V
F8H_L28A_L84M_D129G_A186N							F8V_L28V_H65P_D129S
L28Q_H65R_D129Y_A186T							L28Q_D129L_D177M
L28Q_H65R_D129Y_L231V							F8C_L28Q_H65P_D129A_D177V
L84R_F179S_G182K							F8H_L28A_L84M_D177G_A186N
L28Q_H65R_D129S							F8P_L28E_H65N_L84V_G182D_L231V
L84R_F179T_G182C_A186F							D177T
L84R_F179T_G182D_A186F							F8H_L28A_L84M_D177N_F179L_A186N
F8H_L28A_L84M_G182C_A186N							L28Q_H65R_D129Y_A186V
F8S_L84K_G182D_L231V							F8C_L28R_H65L_D129E_D177G
L28R_D129K_D177S							L28Q_H65L_D129V_D177V
L28R_D129G_D177C							F8C_L28R_H65M_D129Y
F8V_L28A_H65I_D129R_D177V_F179C							F8C_L28R_H65V_D129V
L28R_D129K_G182C							L28Q_L84S_D129E_L231M
F8C_L28Q_H65F_D129Q_D177V							L28Q_D129Y
F8V_L28E_H65V_D129F_D177Y							F8V_L28V_D129V_D177Y
F8C_L28Q_H65F_D129T							F8V_L28V_D129L
G182S_A186F							F8C_L28V_D177L
F8H_L28A_A186E_L231F							F8C_L28S_H65L_D129L_D177A
F8P_L28E_H65N_L84A_L231V							F8V_L28V_D129G_D177N_F179L_L231S
G182S_L231N							F8C_L28S_H65L_D129L_D177G_L231V
F8S_L84F_A186L_L231S							F8P_L28E_H65N_L84V_A186S
F8C_L28Q_H65F_L84P_D129A_D177V							F8V_L28V_D129G_A186V_L231S
L28R_A186G_L231V							F8V_L28V_D129G_A186L_L231S
H65I_D129Q_D177V							L28Q_D129E_D177N_L231M
L84C_G182N_L231N							F8V_L28V_D129G
L28R_D129K_L231N							F8H_L28G_H65T
F8S_L84E_D177V							L28Q_H65A_D129V_D177V_A186S
L84C_G182N							F8C_L28V_F179H
F8S_L84E_G182A							F8V_L28V_H65G_D129V_D177S
D177S_A186P							F8N_L28E_H65V_D129M_D177S_G182D
L84R_G182K_L231F							F8G_L28S_H65R_F179E_A186E
F8V_L28W_H65P_D129V							L28R_H65S_D129I_L231F
F8S_L84E_F179E_A186N_L231G							F8G_L28R_L84K_D177Y_A186F_L231V
L84C_G182V_L231V							L28S_L84V_F179N
L84C_G182T_A186V							L28S_L84V_F179K_L231R
F8C_L28Q_H65F_D129L							F8Y_L28F_H65T_D129K_D177A
L84C_G182S_L231V							L28S_L84V_L231M
L84R_G182K_A186T							L28S_L84T_G182P_L231S
F8L_L28V_H65C_D129G_D177P							F8C_H65I_D129S_D177N
L84R_G182L_L231N							L28S_L84T_G182I
L84V_D129Y_F179V_A186L_L231M							F8G_L28R_L84K_A186L_L231V
L84R_G182N_L231C							F8C_H65I_L84M_D129G
F8V_L28V_H65V_L84W_D129L							F8C_H65K_L84F_D177R
L84R_G182R_A186V_L231S							L28S_L84S_A186P_L231Q
F8L_L28E_H65P_D129F_D177N							L28S_L84S_F179D_A186T_L231K
F8S_L84K_G182C_L231T							F8G_L28R_L84K_D177N_F179L_A186F_L231V
L28F_L84V_F179L							F8Y_L28F_H65A_D129K_D177V
F8C_L28Q_H65K_D129Q_D177A							L28S_L84V_F179V_A186M_L231T
L28F_L84V_F179K_L231R							L28S_L84R_F179T_A186F
F8L_L28V_H65C_D129E_D177P_L231C							D177N_F179M
F8N_L28E_H65V_D129I_G182D							F8C_H65K_D177G_A186E
L84M_L231F							F8G_L28R_L84M_A186F_L231V
L84C_A186G							F8G_L28R_H65I_D177M
L84R_F179G							F8C_H65K_D177R_A186D
F8V_L28V_H65V_D129I							F8C_H65K_D177R_A186K
H65I_D129R_D177C_A186L							D177N_F179N_G182S_A186C_L231M
D177S_F179L							L28S_L84M_D177N_G182I
F8C_L28Q_H65K_D129Q_D177V_L231C							L28S_L84M_F179V_A186Q_L231V
F8C_L28Q_H65K_D129Q_D177V_L231V							F8Y_L28E_H65S_D129G_A186I
D177S_F179L_A186Q_L231Q							F8C_H65K_D129H_D177R
F8H_L28A_L84M_G182A_A186N							L28S_L84M_F179C_A186S_L231G
F8L_L28V_H65C_D129E_D177P_L231F							F8C_H65I_D129G_F179S
F8S_L84G_D129N_D177N							F8Y_L28F_H65T_D129K_D177G
F8N_L28E_H65V_D129M_G182D_L231F							F8Y_L28E_H65S_D129G_D177A_A186T
F8S_L84G_G182L_L231K							F8C_L84P_G182L_L231G
L84I_G182D_L231G							L28T_L84P_G182F_L231C
F8S_L84F_D129N_A186L							F8Y_L28K_H65C_D129C_D177Y
G182R_A186T							F8Y_L28K_H65C_D129C_D177S
L84C_G182I_L231V							F8C_D129I_D177V_L231H
F8V_L28V_H65V_D129L_A186L							F8G_H65L_F179P
L84C_G182I_L231F							F8C_D129S_D177V
D177S_F179I_L231E							F8G_H65L_F179Q_L231C
L84C_A186R_L231T							F8C_D129V
F8V_L28V_H65V_D129L_L231M							F8N_L28G_H65T
F8N_L28E_H65V_D129M_F179C_G182D							F8G_H65L_F179Q_L231M
F8C_L28Q_H65I_D129A_D177V							L28T_D177Y
F8C_L28Q_H65K_L84F_D129Q_D177V							L28T_D129A_D177V
F8V_L28F_H65A_D177H							F8G_H65L_F179V
F8P_L28E_H65N_L84M_L231V							D177N_F179L_G182C
F8N_L28D_H65C_D129G_D177T							D177N_F179L_G182I_L231M
L84S_G182K_L231F							F179L_A186C_L231M
L84A_F179V_A186T_L231D							F8C_L84Q_A186Y_L231H
F8S_L28V_H65P_D129A							L28S_H65Y_D129H
H65Y_L84R_F179E_L231T							F8C_L84R_A186R_L231G
F179C_G182I_L231M							L28S_H65V_D129F_D177Y
L84T_A186Y_L231V							F8G_H65L_L84M_F179Q
F8E_H65G_D129L_F179T_A186V_L231V							F8Y_L28F_H65T_D129V_D177V
F8E_H65G_D129S_F179T_A186V_L231V							F8G_H65P_F179Q
H65Y_L84Q_A186Y_L231H							F8G_H65R_D129C_D177Q
L84T_G182L							F8C_H65I_D129C
F8I_L28M_H65L_D129E_D177L							F8Y_L28F_H65T_D129K_D177V_L231V
D129M_D177E							F8G_L28P_D129A_D177T
F8Q_L28F_H65T_D129G_D177F							F8Y_L28F_H65T_D129K_D177I
F8V_L28M_H65V_D129M_D177Q							L28S_D129K
F8I_L28M_H65L_D129F_A186D							L28R_H65S_D129I_L231S
F8I_L28M_H65L_D129F_A186F							F8C_H65Y_D129A_G182R
F8V_L28M_H65V_D129M_D177N							F8Y_L28E_H65F_D129E_G182D_A186I
H65Y_L84R_A186L_L231E							L28S_L84D_G182P
H65F_G182A							F8N_L28V_H65V_D129I
F8V_L28M_H65V_D129V_D177V_G182S							F8Y_L28E_H65D_D129E_A186I
L84T_A186L_L231E							L28S_L84C_G182F
H65F_D177G							F8G_L28S_F179W_A186E_L231K
F179C_G182S							F8G_L28S_D177G_F179E_A186E_L231K
L84T_A186F_L231V							D177N_F179V_A186V
H65F_F179L							F8Y_L28C_H65L_D129G_D177G
F8I_L28M_H65L_D129E_D177C_A186S							L28S_L84A_A186L
F8V_L28M_H65V_D129V_D177V_L231F							F8C_H65Y_D129A_L231S
F8V_L28M_H65V_D129V_D177V_G182D							F8C_H65Y_D129A_A186T
F8E_H65G_D129C_D177N_F179A_A186V_L231V							F8C_H65Y_D129A_A186V
H65Y_L84T_G182R_L231A							F8N_L28F_H65Q_D129C_D177G
H65Y_L84T_G182P_L231S							D177N_F179V_A186I
F8I_L28M_H65L_D129E_D177C_G182R							F8C_H65Y_D129A_D177V_L231S
F8E_H65G_D129C_F179T_A186V							F8C_H65Y_D129A_D177V_F179L
L84T_A186R_L231T							F8C_H65Y_D129A_D177Y
F8I_L28M_H65L_D129E							L28S_H65C_D129P_D177C_F179L
L84T_G182P_L231G							F8G_L28S_D129V_F179E_A186E
F8M_L28V_H65K_D129L_D177I_A186V							F179G_A186G
F8E_H65M_D129C							F8C_L28M_H65K_D129Y_D177V
D129F_A186C							L28R_H65V_D129R_D177S
F179C_A186G							F8G_L28S_L84W_F179E_A186E_L231K
F8V_L28M_H65V_D129M_D177M_A186C							F8C_L28M_H65V_D129M_D177M
F8I_L28M_H65L_D129F_D177G_F179S							F8G_L28S_H65K_G182Y_L231D
F8V_L28M_H65V_D129M_D177M_L231T							F8C_L28P_H65F_D129I
F8I_L28M_H65L_D129F_D177H_F179L							L28R_H65S_D129I_A186V
F8E_L28M_D177V							L28S_L84E
F8P_L84F_D129C_D177V							F8G_L28S_F179L_A186E_L231K
F8L_H65R_D129S							F8C_H65L
F8L_H65R_D129G							L28S_G182D
D129F_A186G							F8C_H65L_F179Q
L84T_G182T_L231H							F8Y_L28E_H65S_D129E_A186S
H65Y_D129H_D177H							F8G_L28R_H65M_D129Y_D177N_F179L
L28F_H65V_D129Q_F179S_A186M_L231V							F8Y_L28E_H65S_D129E_G182D_A186I
F8L_H65R_D129F							F179I_A186L_L231E
L84T_G182R_A186L_L231A							L28S_D177H_L231G
D129Q_F179A_A186I							F8Y_L28E_H65Q_D129V_D177S
L28E_H65K_L84V_D129G_D177Y							F8Y_L28E_H65Q_D129V_D177F_G182S
F8S_L28V_H65P_D129S_A186P							F179I_A186F_L231M
F179C_A186K							L28S_G182H
H65D_L84V_A186S_L231K							F8C_H65L_D129V_D177V
H65Y_D129N_L231V							F8Y_L28E_H65Q_D129M_D177F
F8S_L28V_H65P_D129S_L231P							F8C_H65P_D177V
F8S_L28V_H65P_D129S_L231F							F8G_L28S_F179E_A186D
H65D_L84V_F179T_A186V_L231V							L28S_L84F_G182V
H65D_L84V_F179V_L231V							F8C_H65R_D177R_A186E
F8E_H65V_D129G							L28S_F179A_A186G
L84T_G182Q_L231E							L28S_D129C_D177Y
L84T_G182P_A186T_L231S							F8Y_L28E_H65L
F8S_L28V_H65P_D129S_F179C							L28S_D129A_D177G
F8L_H65R_D129N_D177V							F8Y_L28E_H65K_D129G_D177Y
H65Y_D129V_L231V							F8C_H65V_D177G
L84T_L231Y							F179I_L231S
F8I_L28M_H65L_D129E_D177C_L231F							F8C_H65V_D129G
F8Q_L28K_D129V							F8C_H65V_D129L_D177G
F8S_L28T_D129V							F8Y_L28E_H65F_D129R_A186I
F8E_L28K_L84C_A186V_L231T							F179I_L231I
F8S_L28T_D129E_D177S							F8Y_L28E_H65F_D129E_D177N_F179L_A186I
L28M_H65E_L84A_F179E_G182V_L231K							L28E_H65F_D129A_D177M_G182S_A186S
F8E_L28K_L84C_D177H_A186V_L231M							F8M_L28R_H65T_L84F_D129L_D177E
F8E_L28K_L84C_D177N_F179L_A186V_L231M							D129M_F179S
F8I_L28M_L84F_D177H_A186F							L84Y_D177N_G182F
F8N_L28A_D177H_F179L							F8V_L28C_H65G_D129G_D177I_G182D
L84V_D129Q							L84Y_F179H_A186S
F179D_L231N							L84Y_D177N_F179L_A186V_L231E
F8M_L28V_H65F_D129R							F8V_L28C_H65P_D129V_D177G
F8E_L28K_L84C_D129G_A186V_L231M							L28F_L84F_D129R_D177Y
H65F_D129Y_D177G_A186T							L84Y_D177N_F179S_A186G
F8I_L28M_L84F_D177S_A186F							F8V_L28C_H65P
D129E_F179I_A186F							L28E_H65Q_D129V_D177F
F8V_L28P_D129I_D177H							F8V_L28C_H65G_D129G_D177I_L231S
F8E_L28K_L84C_A186I_L231M							F8N_L28A_G182A
H65F_D177N_F179I_G182E							F8V_L28F_H65C_D129V_D177L
D129Y_D177G							F8V_L28G_H65T_D129Y
L28M_L84E_G182C_L231N							F8L_L28K_H65L_D177G_L231S
F8V_L28P_H65K_D129L							D129L_D177V_A186V
F8L_H65T_L84W_D129N_D177K							H65L_A186C_L231V
D129E_A186I							F8L_L28I_H65C_D129V_D177V
L84S_D129V_A186F_L231C							F8L_L28K_H65L_D177Y_A186T
L28M_H65G_L84S_D129I							L84K_D129H_G182V_L231G
L84S_D129V_D177G							F8V_L28K_D129K_D177F
F179D_A186I							F8L_L28E_H65Y_D129H_F179L
F8L_H65T_D129N_D177N_F179L							F8V_H65A_D129C_D177M_A186L_L231C
H65G_L84F_D129E_D177I							L28E_H65R_L84V
L84S_D129Y_G182F							L28F_L84G_G182V_L231V
L84I_D129G_A186V_L231T							F8K_L28S_H65L_D129A
F179D_A186T_L231K							L28F_L84A_F179M_A186E
L28M_H65G_D129H_D177G							L84Y_F179Y_A186F
D129Y_F179T_L231P							F8P_L28T_H65F_D129C_D177H
L84I_D129H_F179I_L231E							F8L_L28E_H65L_D129K_D177G
F8I_L28M_L84F_D129H_A186F							L28F_L84G_A186R_L231T
L28E_H65L_L231V							H65L_D129M_G182D_A186V_L231M
L84T_G182F_L231H							F8P_L28T_H65F_D129F_D177H_A186R
F8E_L28K_H65K_D129G							L28E_H65L_A186L
F8S_L28V_F179H							H65I_D177G_L231R
F8I_L28M_H65L_L84F_D129F_F179L							L28E_H65Y_D129L_A186S
D129E_D177I							F8K_L28S_H65V_D129E_G182F_A186V_L231I
F8S_L28V_D129E_D177C_G182V							L28F_L84E_G182C_L231N
F8I_L28M_H65L_L84G_D129F							H65L_L84S_D129F_D177R
D129Y_F179S							H65I_F179L_L231R
H65F_D129E_G182E							D129N_G182D_L231D
F8S_L28V_D129G_D177I							H65L_D129F_D177R_G182S
H65Y_L84V_D129L_D177R							F8V_L28C_H65P_D129L
F8E_L28K_H65R_D129A							H65L_F179S_A186Y_L231V
D129E_D177M							L28E_D129H_D177Y
F179C_G182S_A186S_L231G							F8V_L28C_H65G_L84S_D129G_D177I
H65F_D129L_L231S							F8K_L28T_D129L_D177I
F8I_L28M_H65I_D129F							L28F_L84D_A186V_L231V
L28M_H65A_D129M_D177Y_G182C							F8V_L28G_H65T_L231S
L28M_H65A_D129M_D177Y_L231C							L84Y_D177Y_G182V_L231P
L84T_G182C_L231V							L28E_H65L_D129K
F8E_L28K_H65K_D129A_A186T							F8L_L28C_H65M_D177V_G182S_A186S
F8I_L28M_L84P_A186P_L231T							F8V_H65A_D129C_D177M_L231A
H65F_D129L_D177N							F8V_H65A_D129C_D177M_L231G
L28E_H65L_A186V							F8K_L28S_H65V_D129E
F8L_H65S_D177E							L28E_H65F_D129E_A186I
F8E_L28K_H65K_L84F_D129A							H65I_D129G_D177V_G182S_A186S
L28M_H65A_D129M_D177Y_A186L							F8V_L28G_H65R_D129I_D177H
F8S_L28V_H65C_D129V_D177M							F8P_L28S_D129H_D177F
L84T_F179E_A186N_L231G							L84Y_F179N_A186G
D129E_F179V_A186Q_L231Q							H65L_D129L_D177L_L231F
L84T_F179D_L231T							L84Y_F179P_A186G
L84T_F179C_G182P_L231S							F8L_L28C_H65K_D129G_D177L
L84T_G182T_L231S							F8V_L28C_H65P_D129V_F179S
F8I_L28M_H65L_D129F_D177N_F179L_G182S							D129N_G182C
L84T_G182T_A186P_L231Q							L28F_L84E_A186Q_L231H
F8T_L28V_D177H							H65L_D177R_G182D
H65L_D177R_F179L							L84K_D129H_G182C_L231T
H65V_D129Y_D177F							F8V_L28C_H65L_D129G_D177I_A186V
H65D_L84G_F179N_A186D_L231V							F8V_L28I_H65V_D129C_A186V
H65D_L84G_G182V_L231V							L28E_H65K_D129G_D177N
F8I_L28P_H65N_D129I							H65L_D177V
F8E_L28S_D129S_D177E_L231V							F8V_L28G_D129I_D177H_L231S
L84K_D129C_G182V_L231V							L28E_H65M_D129G_D177Y
L28F_H65V_D129V_D177A							F8V_L28C_H65P_D129V_D177S
H65D_L84F_A186C_L231S							H65K_G182Y_L231D
L84T_D177N_F179V_G182R_L231A							D129L_D177V_G182S
D129V_D177W_G182S							L28F_L84I_G182S_L231A
F8S_L28V_H65Y_D129Q_A186S							L28E_H65Q_D129A_D177A_L231M
F8S_L28V_H65Y_D129Q_A186T							L28E_L84F_L231Q
F179A_A186I_L231T							F8L_L28I_H65C_D129E_D177P
F8I_L28M_H65Y_D129F							L28E_H65Q_D129G_D177K_F179L
H65V_L84P_D177V							H65K_F179I_A186V_L231M
L84T_G182T_A186S_L231Q							H65I_D129G_D177V_F179C
F8E_L28S_D129L_D177E_F179C_L231V							L84K_D177N_F179Q_L231E
H65L_D177R_L231F							L28E_L84V_D177N
D129M_G182V							F8L_L28E_H65Y_D129H_D177N
F8V_L28M_H65T_D129Y_D177S							F8P_L28T_H65F_D129F_D177H_L231M
L28E_H65K_D129G_D177Y_L231V							F8V_L28I_H65V_D129C_G182S
F8E_L28S_D129I_D177E_L231V							H65K_D129L
F8L_H65P_D129L_F179D							F8L_L28C_H65P_D129V
F8I_L28M_H65R_D129E_D177C							F8V_L28G_H65Y_D129N_D177I
L84T_D177K							F8L_L28C_H65V_D177V
F8E_L28S_D129L_D177E_L231F							L28E_L84V_G182D
H65D_D129C							F8L_L28E_H65Y_D129Y
F8I_L28M_H65R_D129F_L231S							F8V_L28C_H65P_D129V_L231C
H65D_D129A_D177V							L28E_H65Q_D129A_D177A_L231F
H65D_D129A_D177G							L28E_H65L_D129H
D129V_D177Y_F179L							L28E_H65Q_D129A_D177A_L231C
F8Q_L28A_A186E							L84Y_G182Y_L231E
F8S_L28V_H65Y_D129Q_G182S							L84Y_D129N_F179E_A186R_L231A
L84T_D177S							F8L_L28G_D129E_D177G
F8L_H65L_F179Q							L28E_D129S_D177Y
F8L_L28C_H65C_D129E_D177P							F8V_L28G_H65I_D129G_G182S
H65V_D129V_D177C							H65I_L84A_D129G_D177V
H65D_L84A_A186V_L231A							D129N_A186Y
F8E_L28V_L84S_G182S_A186P_L231K							H65I_D129R_D177C_G182S
L84T_D177Y_F179L_G182R_L231A							H65L_D177R_A186V
L84T_D177Y_F179S_G182R_L231A							F8V_L28I_H65C_D129P_D177C
F8V_L28M_H65T_D129F							L28E_H65Q_D129A_D177A_A186S
L84T_D177S_G182P_L231S							F8H_L28M_H65N_L84D_D129G_D177M
F8M_L28V_D177H_G182S_A186S							F8S_L84V_G182K
H65L_D129E_A186Y_L231V							L84R_F179Y
H65C_D129V_D177V							F8H_L28M_H65K_D129Y_D177V
L84T_D129G							L28P_H65V_L84S_D129F_D177Y
H65V_D129L_D177G							F8S_L84V_G182Q_L231E
F8V_L28M_H65T_D129C							F8N_L28D_H65Y_D129S_D177T
F179A_A186I_L231C							F8V_L28V_D129H_L231S
F8V_L28G_H65Y_D129Q_D177I							L84A_D129K_A186V
D129V_D177W_L231C							L28E_H65P_D129K_D177G
H65V_D129V_F179L							L84R_D129E_G182K
L28E_H65K_D129G_D177Y_F179C							L84A_D129K_D177V
F8L_H65L_D129L_F179D_A186V							L84R_D129E_F179E_L231T
F179A_A186I_L231F							L84I_G182N_L231C
L84T_D177Y_G182C_L231A							F8V_L28V_H65G_D129G_D177G
F8I_L28R_D129V_D177G							G182K_L231P
H65V_D129V_D177G_L231V							D129N_D177N_F179N_A186C_L231M
F8V_L28M_H65T_D129Y_F179C							L84M_G182C_L231H
F8L_H65L_D129L_F179S							L28Q_D129L_D177N
L84T_D177T							F8C_L28V_H65L_F179N_A186T
D129V_D177W_A186S							F8V_L28V_H65G_D129C_D177Q_F179S
F8V_L28M_H65T_D129Y_G182C							L28Q_D129P_D177I
L84T_D177S_F179K_A186Q							L28F_L84Y_G182F
F179A_A186I_L231R							F8V_L28A_H65I_D177Y
L84K_D129A_F179V_L231S							F8S_L84V_F179D_L231I
H65V_L84W_D129C_D177E							L84M_G182D_A186V_L231E
F8V_L28M_H65T_L84W_D129Y							L84A_D129G_F179S_A186V
F8V_L28M_H65V_D129K_D177M							F8C_L28V_H65L_F179N_L231S
F8E_L28M_L84S_A186P_L231K							L28Q_D129L_D177I_F179S
F8S_L28V_H65P_L84W_D129S							L84A_D129G_A186V
H65Y_F179I_A186F							L84V_D129Y_G182S
F179C_L231A							H65I_D129Y_A186V_L231R
L84T_F179K_A186Q_L231F							F8L_L28T_D129L_D177M_G182S_A186L
D129F_A186Y							F8H_L28M_H65D_D129K_D177R_A186C
L84T_F179K_A186Q_L231V							L84V_D129Y_A186E_L231R
H65Y_D129C							L28Q_H65A_D129V
D129Y_F179E_L231S							F8L_L28T_D129W_D177M
H65Y_L231M							L28Q_D129H_D177I
F8L_H65R_G182I_L231V							L28F_L84V_D129S_D177N
L28E_H65K_D129N_D177Y							F8S_L84Q_F179A_A186M_L231A
H65Y_G182F_L231M							L28Q_H65A_L84V_D129V_D177V
H65Y_G182D							F8V_L28V_H65G_D129C_D177Q_L231S
F8I_L28M_H65L_D129F_D177Y_F179S							F8S_L84P_G182L_L231G
H65Y_F179N_A186C_L231M							L84A_D129S_A186L_L231K
F8E_L28M_L84M_D177F							L84A_D129S_F179E_G182V_L231M
F8S_L28V_H65P_L84P_D129S							F8H_L28A_H65Y_A186E
L84T_F179I_L231P							F8L_L28T_H65I_L84G_D129V
L84K_D129K_G182V							L84R_D177N_F179C_A186R_L231G
F179C_L231M							L28Q_H65D_D129A_F179A
F8E_L28M_D129V_D177V_G182S							F8V_L28F_H65P_D129V
H65D_L84Q_G182I_L231F							L84R_D177N_F179L_G182K
F179C_L231R							F8L_L28T_L84M_D129V_D177K_L231T
F8S_L28V_H65P_D129S_D177Y_L231S							L84R_D177N_F179L_L231G
D129Y_L231C							F8H_L28I_H65N_D129G_D177G
F8E_L28M_D129V_D177V_L231V							L84A_D129N_D177N_F179Y
L84I_D129S_A186V_L231T							F8V_L28V_D129G_L231A
F8S_L28V_H65P_D129S_D177N_F179S							F8L_L28T_L84S_D129V_D177R_L231T
H65Y_D129G_D177S_G182K_L231A							F8C_L28S_H65P_D129Y_D177G
H65Y_D129H_A186S							F8C_L28S_H65P_D129L_D177G
H65Y_F179A_A186G							F8C_L28V_H65F_D129A_D177F
F8L_H65R_A186L							F8P_L28E_H65N_L84V_A186S_L231V
D129W_D177V							F8C_L28V_L84R_F179N_L231K
F8S_L28V_H65V_D129I_F179S							F8L_L28T_D129V_D177K_G182S_A186S_L231T
H65L_D177N_G182S							F8P_L28E_H65N_L84V_A186R_L231V
F8S_L28V_H65V_D129I_A186S							F8C_L28V_L84P_F179N_L231K
F8S_L28V_H65V_D129I_A186V							F8P_L28E_H65N_L84V_G182S_A186R
F8V_L28M_H65V_D129C							F8V_L28V_H65G_D129V_D177G_G182S
H65D_D177V							F8L_L28T_D129V_D177K_A186L_L231T
D129F_F179L_G182S							L28E_H65Q_D129A_D177A_A186L
H65Y_L84C_G182F							F8C_L28V_D129V_D177Y
F179C_G182D_L231G							L84I_A186P
L84T_F179V							F8L_L28T_L84V_D129L_D177M
H65D_F179T_A186F							F8S_D129I_D177V_L231H
L84T_F179V_A186L_L231M							F8S_L84Q_G182I_L231F
F8P_D129C_D177V_A186V							F8N_L28A_G182T
H65D_F179N_L231N							F8L_L28T_H65I_L84Q_D129V
H65Y_L84A_A186V_L231A							L28E_H65Q_D129A_D177A_G182C
F8S_L28V_H65V_D129I_A186L							L84M_G182D_A186P_L231E
L84T_F179S_G182F_L231Y							F8S_L84Q_A186Y_L231H
F8E_L28Q_H65V_D129C_D177F_A186G							L84A_D129N_F179G_G182S_A186T_L231D
H65D_D129G_D177V							F8H_D129G_D177V
F8E_L28Q_H65V_L84F_D129C_D177F							F8C_L28V_L84G_F179N_L231K
H65Y_L84F_D129H							L84A_D129V_F179M_A186C_L231C
L84I_D129Y_G182K							L28Q_D129L_D177I_G182A
H65D_D129M							F8L_L84A_F179M_A186E
L84T_F179N_A186C_L231M							F8L_L28T_D129V_D177K_F179S_L231T
F8I_L28M_H65L_D129S_D177C							F8C_L28V_L84A_F179N_L231K
H65Y_L84I_A186V_L231T							F8N_L28A_D177P_A186R
F8I_L28M_H65L_D129N							L28P_H65L_D177N_F179L
F8S_L28V_H65V							F8V_L28V_H65F_D129A_D177F_L231M
F8S_L28V_H65V_L84F_D129I							L84K_D177H_G182F_L231S
F8L_H65R_L231F							F8Q_H65D_D129G
F8L_H65R_L231M							F8V_L28A_D129I_D177L_F179L
H65D_L84M_G182C							F8V_L28V_H65F_D129A_D177F_L231A
L84S_D129Q_A186F_L231C							L84I_F179I_A186V_L231E
L84S_D129N_D177N							F8L_L84A_D129N_A186V_L231A
L28N_L84Q_D177N_F179S_G182F_L231C							L28P_D129G_D177M
F8P_L28T_H65F_D129F_D177V							F8D_L28A_H65L_F179H_G182S_A186T
F8I_L28E_H65K_D129A							F8L_L28T_L84C_D129V_D177K_L231T
L28M_H65Q_D129Y_D177S_L231S							F8D_L28A_H65L_F179H_G182V_A186Y
F8V_L28R_H65V_D129V_D177K							L84S_G182D_L231D
F8I_L28E_H65K_D129V_L231C							F8S_L28M_H65M_D129V
F8V_L28G_D129I_D177N							F8S_L28M_H65N_L84D_D129G_D177M
L28M_H65Q_D129N_D177S_F179L							F8H_L28M_H65N_L84R_D129Y_F179T_A186V
F8I_L28E_H65K_D129V_A186S							F8V_L28V_H65F_D129A_D177F_L231W
L84A_F179G_A186E							L84A_D177H_F179S_A186V
L84V_D129S_G182Y_L231V							F8V_L28V_H65F_D129A_D177F_A186F
L84S_F179M_G182S							L84M_F179D_A186G_L231N
L231E							L84V_D129V_G182Y_L231E
F8D_L84V_D129G_D177V							L28P_H65L_A186V
L84V_D129S_G182Y_L231E							L28P_H65L_L231S
L28M_H65Q_D129G_D177T_G182V							F8H_L28M_H65N_D129V_D177R_A186C
L84A_F179G_A186E_L231D							F8H_L28M_H65N_L84P_D129K_D177R_A186C
L28M_H65Q_L84M_D129G_D177T							F8D_L28A_H65F_L84S_D129Y_D177K
F8Q_L28K_H65I_L84S_G182V							F8V_L28V_H65F_D129A_D177F_A186Y
A186F_L231C							L84I_F179I_L231Q
L28M_H65R_D129M_D177V							L84S_F179D_A186S_L231K
L84A_F179G_G182R_A186T_L231D							F8V_L28A_D129I_D177P
L84S_F179L_G182F							L84S_F179D_A186T_L231E
F8L_L28S_H65C_D129Q_D177P							F8M_L28V_H65C_D129C_D177H
F8Q_L28K_H65I_D129Y_G182V							L28F_H65L_D129F_D177R
F8L_L84C_G182S_L231N							G182H_L231T
A186E_L231R							L84A_D177G_F179S_A186V
F8I_L28E_H65K_L84F_D129V							L84M_F179D_A186C_L231S
F8D_D129G_D177V_G182C							L84A_F179Y_A186S
L28M_H65Q_L84V_D177S							L84A_D177E_F179G_A186T_L231D
L84V_D129S_D177E							L84S_A186F_L231W
L84A_F179G_A186T_L231E							L84A_F179Y_G182S_A186S
L84I_F179V_L231S							F8H_L28T_L84M_A186N
L84V_D129S_F179T_A186V_L231V							L84A_F179Y_G182R
F8D_H65K_G182Y_L231D							F8H_L28T_H65N_D129G_D177G
F8D_H65L_F179H_A186Y							L84S_A186I_L231C
L28E_H65L_D129S_D177G							F8H_L28R_L84M_A186N
F8V_L28R_H65V_D129M_D177M							L28N_L84Q_D129S_G182F_L231C
F8D_H65M_D129S							L84S_A186K_L231M
F8V_L28A_H65F_D129R_D177V							F8L_L28C_H65T_D177V
F8D_H65M_L84V_D129C							L84S_A186L_L231Q
F8S_L28Q_F179L_L231I							L28N_L84Q_D129G_G182F_L231C
L84S_F179V							L84M_F179D_A186C_L231I
L84S_F179V_L231S							L84S_A186F_L231A
L84M_F179C							F8V_L28T_H65Y_D177Y
F8V_L28A_H65G							F8S_L28M_H65Q_L84A_F179E_G182V_L231K
F8D_H65Q_D129G_D177V							L84A_D177G_A186L_L231K
F8D_H65Q_D129I_D177G							L84A_D177G_F179K_G182V_L231K
L28M_H65Q_D177Y							G182H_L231M
L84A_A186V_L231R							F8S_L28M_H65Q_D129G_D177T
L28M_H65Q_D177S_G182S_A186S							F8V_L28V_H65D_D129C_D177Q
L28M_H65Q_D177S_G182R							F8H_L28M_H65S_D129K_D177R_A186C
L28M_H65Q_D129G_D177G							L84A_D177G_A186L
L84A_G182K_L231A							L84A_D177G
L84A_G182K_L231T							F8S_L28P_D129A_D177T
F8V_L28G_D129S_D177V							F8V_L28V_H65C_D129V_D177A
F8D_H65M_D129C_D177N_F179L							L84M_F179D_A186C_L231Q
F8S_L28Q_D129A_D177K							F8H_L28Q_H65C_D129A_D177K
F8L_L28R_D129V_D177K_L231T							L84A_D177G_F179E_G182M_L231K
F8V_L28R_H65V_D129V_L231A							F8S_L28N_H65V_D129E_G182F_A186V_L231I
L84A_G182Q							F8H_L28R_A186E
F8I_L28E_H65L_D129P_F179V_A186V_L231A							L84V_D129V_F179I_L231V
L28M_H65Q_D129G_D177R							L28P_H65L_D177Y
L84K_D129G_G182S_L231C							L84A_D129E_F179S_A186V
F8D_H65M_D129C_A186S							D177V_G182S_A186S_L231V
F8Q_L28K_H65I_D129H_G182V							L84R_D129N_F179G_L231V
F8V_L28R_H65V_D129V_A186F							L84R_D129N_F179Q_L231T
L28M_H65Q_D129G_D177T_L231M							F8L_L28T_D129L_D177L
F8V_L28A_H65G_D129C_D177Q							L28P_H65N_D129K_D177C_G182V
L28M_H65R_D129M_D177Y							F8V_L28V_H65F_D129Y_D177F
L84S_F179H_A186T_L231K							F8M_L28V_H65C_D129C_G182S
F8S_L28S_F179E_A186E_L231K							L28P_H65N_D129K_D177C_A186S
L84S_G182I_L231Q							F8N_L28D_H65E_D177V_L231K
L84S_G182H_L231C							L28P_H65N_D129K_D177C_A186L
F8D_L28E_H65Y_G182R							D177V_A186S
F8P_L28T_H65F_D129F_D177S_F179L							L84R_D129S_F179E_L231T
F8V_L28T_H65F_D129F_D177H							L84R_D129S_A186R_L231G
F8V_L28G_D129I_D177H_G182S							L84R_D129S_G182K
L28N_L84Q_G182F_A186P_L231C							F8S_H65I_D129H
F8V_L28S_H65T_D129Y							F8S_H65L_A186Y_L231V
L84A_F179S_A186V_L231V							F8C_L28V_H65T_D129L_D177H
A186Q							L28P_H65N_D129N_D177C
L84V_D129S_D177N_F179L							F8V_L28V_H65G_D129A_D177G
F8L_L28V_D129L_D177H_G182C							F8H_L28M_H65N_D129G_D177G_A186V
L84S_G182K_L231G							F8S_L84V_G182Y
L84A_F179R_A186T_L231D							F8C_L28V_H65R_D129V_D177H
F8V_L28S_H65P_D129V_F179L							L84R_D129N
F8D_L28E_H65Y_A186T							F8V_L28V_H65G_D129C_D177Q_L231C
L84A_F179S_A186V_L231W							F8S_L84V_F179L
A186F_L231T							L28P_H65P_D129V
L84A_F179T_A186F							L84I_G182R_A186V_L231T
F8I_L28A_H65C_D129M_L231C							L28P_H65N_D129R_D177C
L84A_F179V_A186E							F8V_L28G_H65F_D129A_D177F
L28E_H65L_L84S_D129K_D177G							F8S_L84V_F179T_A186V_L231V
F8I_L28A_H65C_D129M_L231V							F8S_L84V_F179V_A186M_L231T
F8I_L28A_H65C_D129M_A186G							L84R_D129N_G182I_L231F
L84A_F179T_A186V							F8L_L28D_H65L_D129I_D177F
L84M_F179D_L231M							L28E_H65N_D129L_D177H
F8M_L28V_H65C_D129C_D177N							F8S_H65L_F179Q
F8D_L28E_H65L_F179H_A186Y							L84M_F179D_A186V_L231T
F8L_L28S_H65R							L84M_F179D_A186V_L231N
L84S_A186V_L231C							L84A_D177N_F179L_A186L
F8V_L28T_D177H							L28F_H65L_A186Y_L231V
A186R_L231M							L84A_D177N_F179M_A186E
F8D_L28E_H65Y_G182D							L28P_H65L_D129V_G182R
L84A_F179Q							F8P_L28E_H65N_L84V_D177N_L231V
F8I_L28A_H65C_D129T							F8L_L28T_D177V_A186P_L231T
F8I_L28A_H65C_D129V_D177G							L84A_D177N_F179L_A186R
F8I_L28A_H65L_F179H_A186Y							F8V_L28V_H65F_D129A_D177N
F8I_L28A_D129E_D177I_A186V							F8L_L28T_D129E_D177G_L231V
F8V_L28S_H65F_D129A_D177F							F8H_L28M_H65N_D129K_D177Y_A186C
L28M_H65T_D129V_D177L							F8S_H65T_D129G_D177F
F8I_L28A_L84P_A186P_L231T							F8S_H65T_D129N_D177K
L28M_H65S_D129M_D177Y							L84S_F179C
L84A_F179L_L231N							L28P_H65L_D129F
F8I_L28A_H65L_D129E_D177R							L84A_D177N_F179S
L84S_G182K_A186S_L231A							L28P_H65L_D129V_D177H
L28F_H65S_D177E							F8C_L28V_H65T_D129V_D177H_A186P
L84V_D129S_D177N_L231F							F8H_L28M_H65N_D129K_D177R_A186C_L231S
F8M_L28V_H65C_D129Y							F8C_L28V_H65T_D129V_D177H_A186R
L28M_H65R_D129V_D177V_A186L							F8L_L28T_D129H_D177M
L84A_F179I_A186V							L84R_D129Y_A186L_L231E
F8S_L28Q_H65C_D129H_D177K							F8C_L28V_H65T_D129V_D177H_G182R
F8L_L28S_D129N_D177V							L84A_D177N_F179Y_A186V
L84S_G182R_L231S							F8C_L28V_H65T_D129V_D177H_F179S
L84I_F179Q_L231S							L28P_H65L_L84S
D177Y_F179C_L231G							F8C_L28V_H65T_L84S_D129V_D177H_L231S
F8V_L28S_F179E_A186E_L231K							L28P_H65L_D129Y
A186K_L231P							F8H_L28M_H65N_D129K_D177R_A186V
F8L_L84C_G182K							L84R_D129Y_D177E
L84A_F179M_A186E_L231C							F8H_L28M_H65N_D129K_D177R_G182R_A186C
L84S_G182P_L231S							F8L_L28T_D129E_D177G_A186V
F8V_L28A_H65V_D129V_F179L							F8H_L28M_H65N_D129K_D177R_G182S
F8V_L28S_D129L_D177E_L231V							D177V_F179C
F8L_L84C_A186P_L231V							L84R_F179S_A186F
F8P_L28E_H65N_L84V_D177Y_L231V							L84R_F179V_A186L_L231M
A186P_L231F							L84C_F179V_A186P
A186P_L231K							F8C_L28Q_H65F_D129A_D177L
F8L_L28S_H65I_D129Y_D177V							F8V_L28A_H65I_D129R_D177V_L231V
L84S_G182K_A186T_L231A							L84V_D129Y_D177L
F8D_H65V_D129C							L28R_H65K_D129V_D177I_L231C
L28M_H65Q_D177S_A186L							L84C_F179V_A186Q_L231P
L84A_A186V_L231K							F8V_L28D_H65V_D129C
F8I_G182I_L231V							F8G_L28V_H65N_D129F_A186P
F8S_L28Q_H65Y_F179L_L231F							F8G_L28V_H65N_D129F_G182C
F8M_L28V_H65F_D129G_L231V							G182V_L231E
L84S_D177Y_F179V_A186V_L231D							F8C_L28Q_H65F_D129A_D177V_L231W
L28M_H65L_G182V_A186V_L231E							F8C_L28Q_H65F_D129A_D177V_A186F
F8L_L28M_H65L_D129A							F8S_H65C_D129V_D177L
F8M_L28V_H65F_D129G_A186S							L28R_H65K_D129V_D177C_G182S
D177Y_F179N_L231N							L84R_A186D_L231G
F8E_L28C_D177F							L28E_H65Q_D129G_D177E_A186V
F8M_L28V_H65F_D129G_A186T							L28R_H65K_D129V_D177R
G182A_A186P							H65I_D129G_D177V_G182R
F8L_L28M_D129V_D177V							L84R_G182C_A186R_L231G
F8E_L28G_D129E_D177G							L28R_H65N_D129K
L84S_D129G_G182K_L231A							L84M_A186G_L231H
G182A_A186G							F8S_L28K_D129G_D177C
F8P_L28T_H65F_D129F_D177Y_L231S							L84R_F179E_G182V_L231T
F8L_L28M_H65M_D177V							L84R_F179E_G182Y_L231K
L84S_F179V_A186Q_L231Q							G182V_A186S_L231R
L84S_D177V_L231V							L28R_H65L_D129T_D177G
L84S_D177N_F179V_A186F_L231C							F8S_H65A_D129V
L28M_H65L_D129K_D177G							L84C_F179Y_G182S_A186F
L28M_H65L_D129I_D177F_G182S							L84C_F179Y_A186S
F8E_L28A_H65L_F179H_A186Y							L84R_G182D_A186Q
L84S_D177Q							L84C_F179Y_A186L
F8E_L28A_H65M_L84T_G182Y_L231S							F8C_L28Q_H65F_L84F_D129P_D177V
L84A_D129C_G182L_A186D_L231P							L28F_L84V_D129A
L84I_D177N_F179L_A186V_L231T							F8S_H65F_D129A_D177H_L231Q
F8M_L28V_H65F_D129G_L231C							L84C_F179S_G182Q
L84A_D129C_A186F							F8G_L28V_D129V_D177Y
L84S_D177Y_G182F							F8G_L28V_H65N_L84P_D129F
L84S_D177Y							L84C_F179N_L231V
L84A_D129A_A186L_L231K							D177S_G182C
L28M_H65L_D129E_D177G_G182S							L28R_L84V
F8L_L84E_D129C_A186F							F8G_L28V_H65N_D129I
L84S_D129G_F179V_A186V_L231D							L28E_H65Q_D129G_D177E_L231F
L28M_H65K_D177S							L84R_A186R_L231H
D129E_F179A_A186I							L84C_F179L_G182K
D129Y_D177Y_G182I_L231V							L28R_L84V_D129K
F8L_L84E_F179E_G182Y_L231K							F8S_L84C_F179E_L231V
H65G_D129E_D177I_A186S							F8S_L84C_G182F
H65G_D129E_D177I_A186L							F8S_L84C_G182F_L231M
L84S_D129N_G182K_L231T							F8N_L28E_H65V_D129M_G182E
L84K_D129H_A186F							F8C_L28Q_H65F_D129I_A186Y
H65G_D129E_D177F							L84C_F179N_A186C_L231M
H65G_D129S_D177I							L84C_F179N_A186V_L231A
F8S_L28S_H65F_D129S_D177V_G182I							F8L_L28V_H65C_L84M_D129E_D177P
L28M							L28R_H65K_D177I
F8V_L28G_H65I_D129G_D177Y							L84R_A186G_L231V
F8L_H65V_D129G							F8W_L28F_H65L_D129I_D177G_G182Y_L231V
F8M_L28V_H65F_D129G_D177H							F8S_H65F_D129L_D177G
L28M_L84K_L231M							L84C_F179S_A186K
H65L_D129C_D177E							F8M_L28T_L84W_D129E_D177S
F8V_L28Q_L84F_D129L_D177N							F8G_L28V_H65N_D129F_F179L_G182S
F8S_L28S_H65F_D177V_G182I							F8G_L28V_H65N_D129F_F179V
F8L_H65Y_L84T_D129T_D177V							L28R_H65I_D129G_D177V
G182A_L231A							F8C_L28Q_H65F_D129A_D177V_F179Y
L28M_D129V							L84C_F179R_L231V
L84K_D177G							L84R_A186L_L231Q
L28E_H65L_D129F							L84R_A186L_L231S
F8E_L28I_H65D_D129S_D177K							F8G_L28V_H65N_D129F_D177E
F8L_L28M_H65F_D129F_D177H							L28R_H65K_D129A_D177C
F8L_L28M_H65G_D129M_F179G_L231V							L28R_H65N_D129P_D177A
F8N_L28A_H65S_D129I_D177L_G182C							L84R_F179E_A186S_L231T
F8Q_L28K_H65I_G182S							F8G_L28V_H65N_L84W_D129F
H65G_D129N_D177I							L84C_D177N_F179L_G182K
L28M_L84Q_G182C_L231A							L28R_H65S_L84S_D129I
F8V_L28Q_D129L_D177N_F179L							L84K_D177H_F179V_L231S
F8T_L28Y_H65K_D129G_D177L							F179G_L231C
F8L_L28M_H65V_D129M_D177M_L231S							L28F_L84T_G182P_L231S
F8L_L28N_D129L_D177M							F8S_L28G_L84M_D129E_D177G
L84S_D177N_F179S_A186F_L231C							F8C_L28N_H65L_D129L_D177G
L84S_D177E_F179D_A186T_L231K							L84Q_D129Y_G182V
F8I_L28G_H65L_D129A_D177M_G182S							F8C_L28M_H65L_D129F
F8I_L28G_H65L_D129A_D177M_F179L							L28R_H65S_D129I_D177H
L84A_A186F_L231G							F8C_L28P_L84F_D129V_D177I_L231F
L28E_H65L_D129K_D177G_F179L							F8C_L28P_D129A_D177I_L231F
L84A_A186E_L231R							L28R_H65S_D129I_F179L
F8M_L28V_H65E_D129L_D177I							L28R_H65S_D129I_G182S
F8I_L28G_H65L_L84P_D129P_F179V_A186V_L231A							L84W_F179C_A186S_L231G
L28M_H65Q_L84A_F179L_G182V_L231K							L84C_D177N_F179V_A186Q
F8V_L28R_H65K_D129L							L84Q_D129Y_F179E_L231C
F8N_L28A_H65S_D129N_G182I_A186S_L231K							L84K_D177Y_L231M
L28M_H65Q_L84A_F179T_G182V_L231K							L28S_H65A_D129M_D177Y
L84S_D177G							F8L_L28V_D129H_D177H
L28M_H65Q_L84A_F179R_G182V_L231K							F8Y_L28A_H65Y_D129H
F8V_L28G_H65I							L28S_H65C_D129P_D177C_G182S
F8V_L28R_H65M_D129V							F8C_H65Y_D129H
F8V_L28R_H65M_D129Y							L28S_H65C_D129G_D177G
F8D_L28S_H65M_D129C							L84Q_D129S_G182I_L231F
L28M_H65Q_L84A_D129N_F179Q_G182V_L231K							L28R_H65Y_D129P_F179R_A186V
F8I_L28G_D129S_D177V							F8L_L28E_H65Y_D129H_D177Y
F8V_L28R_H65V_L84C_D129V							L28R_H65Y_D129N_D177I
F8I_L28G_H65C_D129M							F8Y_L28A_H65Y_G182S
D177Y_A186Y							F8Y_L28A_H65Y_A186V
L84A_A186M_L231K							F8Y_L28A_H65Y_A186S
G182E_A186V							F8S_L28G_D129N_D177G
L28M_H65Q_D177E							L84W_G182A
L28M_H65Q_D177G							L28F_L84T_G182T_L231Q
L28M_H65Q_D177I							L84M_A186N
G182F_L231A							F8G_L28V_D129F
G182F_L231F							L84I_D129A
F8V_L28R_H65V_D129E							L28R_H65Q_D177N_F179L
L84K_D129G_G182V							F8L_L28V_H65D_D129V_D177H
F8N_L28A_D177G_G182H							L84H_D129Y_G182N
F8V_L28R_D129K							L28R_H65Q_L231S
L84A_F179A_L231K							F8G_L28T_H65N
F8V_L28G_H65I_D129G_L231S							L84W_F179A_A186I
L28M_H65N_D129C_D177Y							L84C_D177N_F179A_L231K
L28M_H65N_D129C_D177N							L84C_D177H_G182T
L28M_H65N_D129C_A186V							F8G_L28V_H65D_D129F
L84M_D177C_L231S							F8C_L28P_H65L_D129M_D177V
F8I_H65F_D129L_D177G							L84R_F179E_L231I
L84A_F179D_A186Q_L231M							F8G_L28V_H65F_D129A_D177F
F8D_L28V_H65Y_D129Q							G182Y_L231D
L84A_G182E_L231M							L84M_A186L_L231H
F8E_L28A_D177P							G182Y_L231T
L28M_H65L_D129N_G182V_L231E							F8S_L28G_H65P_D129S
F8Q_L28K_H65I_D177M_L231F							L84R_D129A_A186R_L231G
F8I_L84A_G182S_A186C_L231R							L84M_A186M_L231G
L84A_F179A_L231V							L28R_H65R_D129Q_D177S
L84M_D177A_F179L							L84M_A186L_L231T
F8I_H65A_D129C_D177M_L231C							F8L_L28V_H65F_D129G_D177G_G182D
F8V_L28R_H65F_D177C							F8G_L28S_H65Y_F179E_A186E
L84S_D177N_F179C_A186F_L231C							F8S_L28G_H65P_D129Y_D177G
L28M_H65Q_L84A_F179A_G182V_L231K							L28R_H65Q_D129H
F8L_L28P_H65T_D129N_D177K							L84R_D129C_A186F
L28M_H65Q_L84A_F179E_G182V_L231N							L84R_D129C_G182V_L231A
F8M_L28V_H65K_D129P_D177I							F8C_L28P_D129V_D177I_A186V_L231F
F8I_L28I_H65C_D129P_D177C							F8L_L28V_H65D_L84S_D129V
F8M_L28V_H65K_D129R_D177I							G182Y_L231K
F8I_L28H_H65N_L84S_D129I							G182Y_L231G
F8L_L28Q_H65C_D129A_D177K							F8G_L28V_H65N_L84V_D129F
L28M_H65Q_L84A							L84R_A186V_L231A
F8S_L28Q_D177Y_F179L_L231F							F8H_L28A_L84M_D129V_A186N
L84S_D177H_A186P_L231Q							L84I
L84A_G182D_A186M_L231V							L84R_F179L_L231T
D177Y_G182Q							F8P_L28E_H65N_L84S_A186R
L84S_D177H_G182F							F8N_L28E_H65V_D129C_G182D
L84M_A186S_L231T							G182Q_L231T
L28E_H65Q_D129G_D177R_F179L							L28F_L84V_F179V_A186M_L231T
F8S_L28G_D129E_D177H							L84C_F179E_A186T_L231V
L84F_A186L_L231F							L28Q_H65S_D129A_F179V
L84F_A186R_L231T							L28Q_H65V_D129F_D177Y
F8G_L28D_F179E_A186E_L231K							L28Q_H65S_D129A_F179T
F8Y_H65M_D129C							F8H_L28A_L84M_F179Y_A186N
L28V_L84T							F8V_L28V_H65M_D177Y
L84F_A186L_L231S							L84R_F179N_A186F
F8N_L28A_D129A_D177P							F8C_L28Q_H65N_D129Q_D177V
F8Y_H65L_D129M_D177V							F8C_L28Q_H65Q_D129A_D177V
L84M_F179S_L231H							L84I_L231A
L84N_D177N_F179L_G182K_L231A							L28F_L84V_F179T_A186V_L231V
L84N_D177N_F179V_G182N_L231C							L84C_F179D_L231V
L84N_D177R							F8V_L28V_H65S_D129V_D177G
L28V_L84S_F179V_A186V_L231D							F8C_L28Q_H65K_D129Q_D177V_A186V
L84N_D177S_G182K_L231A							F8S_L84K_G182S_L231C
L84N_D177V_G182N_L231C							F8C_L28Q_H65K_D129Q_D177V_G182S
L84F_A186S							L28Q_H65Y_L231F
L28V_L84V_D129A							F8S_L84K_G182V_L231G
F8G_L28E_H65N_D129L							L84C_G182F_A186S_L231M
F8A_L28P_D129A_D177T_G182R							L84C_G182F_A186P_L231M
L84F_G182Q							L84C_G182F_L231C
L84F_G182N							F8L_L28V_H65C_D129E_D177I_F179L
L84K_D177N_G182E_L231M							F8C_L28Q_H65K_D129V_D177V
F8A_L28P_D129A_D177T_A186L							F8L_L28V_H65C_D129E_D177I
F8P_L28T_H65F_D129F_D177H_L231A							H65I_D129R_D177C_A186V
L84F_G182L_L231K							D177S_F179L_G182K_L231T
F8A_L28P_D129A_D177T_G182S_A186S							L84C_G182F_L231I
F8Q_L28T_H65Y_D129V							L28Q_H65R_L84W_D129Y
L28V_L84V_F179N_A186V_L231A							F8H_L28A_L84M_D177N_F179C_A186N
L28V_L84V_G182Y_L231E							L84C_L231N
L28V_L84V_G182Q_L231E							L28Q_H65L_D129E_D177G
L28V_L84V_G182K							F8P_L28E_H65N_L84V_A186E_L231V
L84M_F179S_L231M							L28Q_H65N_D129L_D177I
L84F_A186Y_L231H							L84V_D129Y_G182V_A186S_L231R
F8Y_H65L_D177V							F8L_L84A_F179G
L84M_F179P_L231N							F8L_L28T_H65P_D129L_D177M
L84Y_G182A_A186V_L231E							L84M_G182E_L231E
F8Y_L84Y_D177V_A186G							F8N_L28E_D177P
F8V_L28C_H65P_D129H							L28Q_H65P_D129V_D177V
F8A_L28Q_H65T_D129N							F8S_F179T_A186F
L84N_D129Y_G182F							L28Q_L84V_D129L_D177I
F8Y_L84Y_D177V_G182R							F8L_L28T_H65N_D129V_D177K_L231T
L28V_D129R_D177C_G182V							L84I_A186F_L231T
F8M_L28K_D129V_D177F							F8P_L28E_H65N_L84V_A186G
F8Y_L84Y_D177V_L231F							F8S_F179K_A186D
L84F_F179C_G182V							F8V_L28V_L84T_D129G_L231S
F8L_L28K_H65C_D129L_D177C							F8P_L28E_H65N_L84V_L231C
F8M_L28K_D129S_D177W_F179R_G182E_A186F							F8I_L28A_H65C_D129H
F8Y_L84Y_D177V_G182C							F8C_L28Q_H65V_D129A_D177V
F8G_L28E_H65P_D129F_D177N_A186G							F8V_L28V_H65L_D177S
F179S_A186P							L84M_G182F
L84P_F179E_G182E_L231T							L28Q_H65R_D129Y_D177H
L84N_D129S_G182K_L231A							G182N_A186V_L231Q
F179S_G182H							G182N_A186S_L231T
L28V_L84Q_G182H_L231N							F8S_G182H
L84M_F179N_A186C_L231M							F8H_L28A_L84M_D129G_A186N
F8N_H65T_D129C							L28Q_H65R_D129Y_A186T
F8G_L28E_H65N_D129L_D177H_F179L							L28Q_H65R_D129Y_L231V
F8G_L28E_H65N_D129L_D177N							L84R_F179S_G182K
L84N_D129H_G182N_L231V							L28Q_H65R_D129S
L28V_L84M_D177R							L84R_F179T_G182C_A186F
F8G_L28E_H65N_D129R_D177H							L84R_F179T_G182D_A186F
L28V_L84M_F179Y_L231M							F8H_L28A_L84M_G182C_A186N
F8V_L28A_H65M_D177Y_A186T							F8S_L84K_G182D_L231V
L84M_F179N_L231N							L28R_D129K_D177S
F8Y_L84Y_D129S_D177V							L28R_D129G_D177C
L84F_F179E_L231T							F8V_L28A_H65I_D129R_D177V_F179C
L84F_F179E_G182E_L231T							L28R_D129K_G182C
L84G_D129S_F179N_A186D_L231V							F8C_L28Q_H65F_D129Q_D177V
F8Q_H65V_D129G_D177N_F179V							F8V_L28E_H65V_D129F_D177Y
L28F_D129E_D177C_G182V							F8C_L28Q_H65F_D129T
L84Y_D177K							G182S_A186F
F8M_H65C_D129C_L231C							F8H_L28A_A186E_L231F
L28F_H65G_D129H_D177A							F8P_L28E_H65N_L84A_L231V
L84N_G182K_A186V_L231V							G182S_L231N
L84N_G182M_L231A							F8S_L84F_A186L_L231S
L84Y_A186P_L231V							F8C_L28Q_H65F_L84P_D129A_D177V
L84F_F179Q_L231P							L28R_A186G_L231V
F8A_L28M_H65C_D129E_D177A							H65I_D129Q_D177V
F8P_L28T_H65F_D129F_D177H_G182V							L84C_G182N_L231N
F8Y_L28M_H65K_L84I_D129Y_D177V							L28R_D129K_L231N
L84F_F179S_A186K_L231F							F8S_L84E_D177V
F8L_L28K_H65L_L84F_D177Y							L84C_G182N
F8V_L28C_H65L_D129S_D177I							F8S_L84E_G182A
L84M_F179V							D177S_A186P
F8N_D129N_D177C							L84R_G182K_L231F
F8Q_L28T_D129Y_D177I							F8S_L84E_F179E_A186N_L231G
L28V_H65L_D129E_D177H							L84C_G182V_L231V
F8Y_L28M_H65K_D129I_D177V							L84C_G182T_A186V
L28V_H65L_D129E_D177Y_F179L							F8C_L28Q_H65F_D129L
L28F_D177V_L231V							L84C_G182S_L231V
L28Y_L84M_G182M							L84R_G182K_A186T
F8Y_L28M_H65K_D129Y_D177V_G182A							F8L_L28V_H65C_D129G_D177P
L28Y_L84M_G182I_A186L							L84R_G182L_L231N
L84M_F179V_A186H_L231V							L84V_D129Y_F179V_A186L_L231M
L84M_F179V_A186G_L231V							L84R_G182N_L231C
F8A_L84S_A186F_L231C							F8V_L28V_H65V_L84W_D129L
L84N_A186P_L231Q							L84R_G182R_A186V_L231S
F8A_L84V_G182Y_L231V							F8L_L28E_H65P_D129F_D177N
L84N_G182K_L231W							F8S_L84K_G182C_L231T
F8N_L84R_G182C_L231Q							L28F_L84V_F179L
F8Y_L28M_H65K_D129Y_D177F							F8C_L28Q_H65K_D129Q_D177A
L28V_H65L_D129K							L28F_L84V_F179K_L231R
L84Y_D177E_F179H_A186G							F8L_L28V_H65C_D129E_D177P_L231C
L84N_G182K_L231M							F8N_L28E_H65V_D129I_G182D
L28V_H65L_D129F_D177R							L84M_L231F
L28V_H65L_D129E_D177F_F179L							L84C_A186G
L28Y_L84V_D177N_G182I							L84R_F179G
D177H_F179V_A186K							F8V_L28V_H65V_D129I
F179T_A186F_L231C							H65I_D129R_D177C_A186L
L28Y_H65Y_L84M_G182I							D177S_F179L
L84M_F179T_A186V_L231V							F8C_L28Q_H65K_D129Q_D177V_L231C
F8M_H65C_D129C_G182S_A186S							F8C_L28Q_H65K_D129Q_D177V_L231V
D177I_A186V							D177S_F179L_A186Q_L231Q
L84F_F179H_L231I							F8H_L28A_L84M_G182A_A186N
F8A_L28P_H65G_D129K_D177N							F8L_L28V_H65C_D129E_D177P_L231F
F8M_H65C_D129C_A186S							F8S_L84G_D129N_D177N
L84N_G182T_L231A							F8N_L28E_H65V_D129M_G182D_L231F
F8A_L28P_D129A							F8S_L84G_G182L_L231K
F8M_H65C_D129C_A186P							L84I_G182D_L231G
F179T_L231S							F8S_L84F_D129N_A186L
L84F_G182V_L231M							G182R_A186T
F8M_H65C_D129C_L231V							L84C_G182I_L231V
F8M_L28S_L84P_F179L_G182H							F8V_L28V_H65V_D129L_A186L
F8M_H65C_D129C_G182V							L84C_G182I_L231F
F8N_D129G_F179C_L231K							D177S_F179I_L231E
L28V_H65L_D177E_F179L							L84C_A186R_L231T
F8V_L28A_H65M_L84P_D177Y							F8V_L28V_H65V_D129L_L231M
L28V_H65L_D177H							F8N_L28E_H65V_D129M_F179C_G182D
F8Q_L28T_L84W_D129V							F8C_L28Q_H65I_D129A_D177V
L84F_F179H_A186S_L231P							F8C_L28Q_H65K_L84F_D129Q_D177V
L28V_H65L_D177L							F8V_L28F_H65A_D177H
F8L_L28K_H65K_D129A							F8P_L28E_H65N_L84M_L231V
F8A_L28M_H65W_D129E_D177V							F8N_L28D_H65C_D129G_D177T
L28V_H65L_D177R							L84S_G182K_L231F
F8Y_H65Y_D129A							L84A_F179V_A186T_L231D
L28V_H65L_D177S_L231V							F8S_L28V_H65P_D129A
L28V_H65L_D177S_G182R							H65Y_L84R_F179E_L231T
L84N_G182T_L231V							F179C_G182I_L231M
L84G_D129N_D177N_G182D							L84T_A186Y_L231V
L84K_D177N_G182F_L231S							F8E_H65G_D129L_F179T_A186V_L231V
F8A_L28S_F179E_A186E_L231K							F8E_H65G_D129S_F179T_A186V_L231V
L28V_D129H_D177C_G182V							H65Y_L84Q_A186Y_L231H
L84F_D177H_G182V							F8I_L28M_H65L_D129E_D177L
F8V_L28C_H65P_D129V_G182C							D129M_D177E
L28V_L84G_G182I							F8Q_L28F_H65T_D129G_D177F
L84E_D129H_A186Q_L231H							F8V_L28M_H65V_D129M_D177Q
F8A_L28V_H65V_D129L							F8I_L28M_H65L_D129F_A186D
F8G_L28F_H65L_D129S_D177G_G182Y_L231V							F8I_L28M_H65L_D129F_A186F
F8Y_L84M_G182T							F8V_L28M_H65V_D129M_D177N
F8Q_L28V_H65Y_D129Q							H65Y_L84R_A186L_L231E
F8Y_L84M_L231H							H65F_G182A
L84P_F179G_A186Y_L231G							F8V_L28M_H65V_D129V_D177V_G182S
L84E_D129G_F179P_L231N							L84T_A186L_L231E
F8M_L28K_D129E_D177F							H65F_D177G
L84M_F179L_A186T							L84T_A186F_L231V
F8N_G182C_L231R							H65F_F179L
F8M_L28K_D177W_F179T_G182R_A186T							F8I_L28M_H65L_D129E_D177C_A186S
L84P_F179M_L231H							F8V_L28M_H65V_D129V_D177V_L231F
F8A_L28V_H65T_D129Y							F8V_L28M_H65V_D129V_D177V_G182D
L84P_F179G_A186T_L231D							F8E_H65G_D129C_D177N_F179A_A186V_L231V
F8M_L28K_D177W_F179T_G182E_A186L							H65Y_L84T_G182R_L231A
F8N_G182C_L231V							H65Y_L84T_G182P_L231S
F179Q_A186S							F8I_L28M_H65L_D129E_D177C_G182R
L84Y_D129G_A186V_L231E							F8E_H65G_D129C_F179T_A186V
L84P_G182R							L84T_A186R_L231T
F8G_L28F_H65L_D129I_D177G_F179Y_G182Y_L231V							F8I_L28M_H65L_D129E
F8M_L28K_D129K_D177F_L231M							L84T_G182P_L231G
L84M_F179L_G182N_L231M							F8M_L28V_H65K_D129L_D177I_A186V
F8Y_L84N_G182F							F8E_H65M_D129C
L28V_L84G_D177N							D129F_A186C
F8A_L28V_H65N_D129F							F179C_A186G
L84P_G182T_L231V							F8V_L28M_H65V_D129M_D177M_A186C
F8Q_L28V_H65P_D129V_D177Y							F8I_L28M_H65L_D129F_D177G_F179S
F8M_L28K_D129K_D177F_F179C							F8V_L28M_H65V_D129M_D177M_L231T
L84E_D129H_D177V							F8I_L28M_H65L_D129F_D177H_F179L
F8M_L28K_D129I_D177W_F179R_G182R_A186T							F8E_L28M_D177V
L28V_L84C_F179E_L231V							F8P_L84F_D129C_D177V
L28V_L84A_A186V_L231A							F8L_H65R_D129S
L84Y_G182A							F8L_H65R_D129G
L28V_H65G_D129H_D177G_A186S							D129F_A186G
L84M_F179L_L231S							L84T_G182T_L231H
L28E_H65V_D129H_D177Y							H65Y_D129H_D177H
F8Y_D129V_D177G_A186P							L28F_H65V_D129Q_F179S_A186M_L231V
L28V_H65G_D129H_D177G_G182R							F8L_H65R_D129F
L84E_D177Y_G182V							L84T_G182R_A186L_L231A
L84H_G182C							D129Q_F179A_A186I
F8Y_D129V_D177G_L231W							L28E_H65K_L84V_D129G_D177Y
F8G_L28G_H65P_D129M							F8S_L28V_H65P_D129S_A186P
L28V_H65G_D129H_D177G_L231V							F179C_A186K
L28V_H65G_D129H_D177G_L231F							H65D_L84V_A186S_L231K
F8C_L28D_H65P_D129Y_D177G							H65Y_D129N_L231V
F8M_L28K_D177W_F179R_G182R_A186P							F8S_L28V_H65P_D129S_L231P
L84H_G182D_L231E							F8S_L28V_H65P_D129S_L231F
F8M_L28T_D129E_D177G							H65D_L84V_F179T_A186V_L231V
L84P_F179Y							H65D_L84V_F179V_L231V
F8Y_D129V_D177G_G182V							F8E_H65V_D129G
F8Y_D129V_D177S_F179L							L84T_G182Q_L231E
L84M_F179L_A186L							L84T_G182P_A186T_L231S
L84P_F179N							F8S_L28V_H65P_D129S_F179C
L28V_L84A_A186L_L231K							F8L_H65R_D129N_D177V
L28V_H65G_L84S_D129H_D177A							L84T_L231Y
F8M_L28K_D177W_F179S_G182E_A186T							F8I_L28M_H65L_D129E_D177C_L231F
F8M_L28K_D177W_F179S_G182E_A186F							F8Q_L28K_D129V
F8M_L28K_D177W_F179R_G182T_A186T							F8S_L28T_D129V
F8Y_D129V_D177N							F8E_L28K_L84C_A186V_L231T
F8M_L28K_D177W_F179R_G182R_A186V							F8S_L28T_D129E_D177S
F8G_L28G_F179E_A186E_L231K							L28M_H65E_L84A_F179E_G182V_L231K
F8G_L28G_F179E_A186E							F8E_L28K_L84C_D177H_A186V_L231M
L84Y_F179C_A186G_L231V							F8E_L28K_L84C_D177N_F179L_A186V_L231M
F8Y_D129V_D177H_F179L							F8I_L28M_L84F_D177H_A186F
L84P_F179T_A186V_L231V							F8N_L28A_D177H_F179L
D177N_F179C_G182A							L84V_D129Q
F8M_L28K_D129K_D177F_A186S							F179D_L231N
F8M_L28K_D129K_D177F_A186T							F8M_L28V_H65F_D129R
L28V_D129C							F8E_L28K_L84C_D129G_A186V_L231M
F179S_G182D_L231T							H65F_D129Y_D177G_A186T
F8A_L28V_L84M_G182V_L231M							F8I_L28M_L84F_D177S_A186F
F8G_L28E_H65Y_D129L_A186S							D129E_F179I_A186F
L84P_A186L_L231K							F8V_L28P_D129I_D177H
L84E_D129S_A186F							F8E_L28K_L84C_A186I_L231M
F8Y_L84V_A186S_L231K							H65F_D177N_F179I_G182E
L28V_D129F_F179M_A186S							D129Y_D177G
F8A_L28V_L84M_D177N_G182V_L231V							L28M_L84E_G182C_L231N
L84Y_D177Y_G182K_L231A							F8V_L28P_H65K_D129L
F8N_L28A_H65D_D129I_D177L							F8L_H65T_L84W_D129N_D177K
F8Y_L84T_D129T_D177V							D129E_A186I
L84Y_F179E_L231T							L84S_D129V_A186F_L231C
F8M_L28K_D129K_D177V							L28M_H65G_L84S_D129I
F8G_L28F_D129I_D177G_G182Y_L231V							L84S_D129V_D177G
F8Q_L28V_D129V_D177Y_L231W							F179D_A186I
L84G_D129Y_G182I_L231Q							F8L_H65T_D129N_D177N_F179L
F8Q_L28V_D129V_D177T							H65G_L84F_D129E_D177I
L84P_G182Q_L231G							L84S_D129Y_G182F
L28E_H65Y_D129A_D177M							L84I_D129G_A186V_L231T
L84Y_D177V_F179H_A186G							F179D_A186T_L231K
L84P_G182D							L28M_H65G_D129H_D177G
L84M_F179M_A186L_L231Y							D129Y_F179T_L231P
L28V_D129G_D177I_G182D							L84I_D129H_F179I_L231E
L84Y_F179E_A186R_L231T							F8I_L28M_L84F_D129H_A186F
F8P_L28T_H65F_D129F_D177H_F179C							L28E_H65L_L231V
F179S_L231C							L84T_G182F_L231H
F8Q_L28V_D129V_D177S							F8E_L28K_H65K_D129G
L84P_G182D_A186V							F8S_L28V_F179H
L84P_G182E_L231V							F8I_L28M_H65L_L84F_D129F_F179L
F8G_L28E_H65P_L84P_D129F_D177N							D129E_D177I
D129N_G182S							F8S_L28V_D129E_D177C_G182V
L84Y_F179E_A186G_L231A							F8I_L28M_H65L_L84G_D129F
F8G_L28E_H65P_L84V_D129F_D177N							D129Y_F179S
F8G_L28F_H65K_G182Y_L231D							H65F_D129E_G182E
L28V_D129E_D177L_G182V							F8S_L28V_D129G_D177I
L28V_D129E_D177C_G182V_A186S							H65Y_L84V_D129L_D177R
F8G_L28F_H65L_D129I_D177G_G182Y_L231M							F8E_L28K_H65R_D129A
F8N_L28A_H65D_D177P							D129E_D177M
L28F_D129R_D177Y_L231F							F179C_G182S_A186S_L231G
L84E_D129N_G182L_L231N							H65F_D129L_L231S
F8Y_L84Q_G182H_L231C							F8I_L28M_H65I_D129F
F8Y_L84Q_A186Y_L231H							L28M_H65A_D129M_D177Y_G182C
F8Y_L84Q_G182C_L231N							L28M_H65A_D129M_D177Y_L231C
L28V_L231M							L84T_G182C_L231V
F8Y_L84T							F8E_L28K_H65K_D129A_A186T
F8G_L28F_H65L_D129I_D177G_G182Y_L231T							F8I_L28M_L84P_A186P_L231T
F8G_L28F_H65L_D129I_D177G_G182Y_A186L_L231V							H65F_D129L_D177N
F8G_L28F_H65L_D129I_D177G_G182Y_A186S_L231V							L28E_H65L_A186V
F8Y_L84P_G182L_L231G							F8L_H65S_D177E
F8P_L28T_H65F_D129F_D177H_F179L_G182S							F8E_L28K_H65K_L84F_D129A
F8N_G182C_A186G_L231Q							L28M_H65A_D129M_D177Y_A186L
L28V_G182I_L231V							F8S_L28V_H65C_D129V_D177M
F8A_L28V_H65L_D129Y_G182S_A186S							L84T_F179E_A186N_L231G
F8G_L28F_H65L_D129I_D177G_G182N_L231V							D129E_F179V_A186Q_L231Q
F8Y_L84R_A186R_L231G							L84T_F179D_L231T
L28V_F179M							L84T_F179C_G182P_L231S
L28V_F179T_A186F							L84T_G182T_L231S
L84M_F179M_L231F							F8I_L28M_H65L_D129F_D177N_F179L_G182S
F8G_L28F_H65L_D129I_D177G_G182A_L231V							L84T_G182T_A186P_L231Q
F179R_A186F							F8T_L28V_D177H
L84P_G182K_L231S							H65L_D177R_F179L
L28V_D129E_D177A_G182V							H65V_D129Y_D177F
L28V_D129E_D177C							H65D_L84G_F179N_A186D_L231V
L84Y_D129E_F179H_A186G							H65D_L84G_G182V_L231V
F179R_A186I							F8I_L28P_H65N_D129I
L28V_D129E_D177C_G182V_L231F							F8E_L28S_D129S_D177E_L231V
F8Q_L28V_D129V_D177Y_A186R							L84K_D129C_G182V_L231V
F8G_L28F_H65L_F179Q							L28F_H65V_D129V_D177A
F8Y_L28M_H65K_D129Y_D177V_L231A							H65D_L84F_A186C_L231S
F179V_L231Q							L84T_D177N_F179V_G182R_L231A
L28V_H65G_D129H_D177A_L231S							F8S_L28V_H65Y_D129Q_A186S
F8M_L28R_H65T_D129L_D177E_G182R							F8S_L28V_H65Y_D129Q_A186T
L84G_F179I_A186D_L231V							F179A_A186I_L231T
L84Y_G182S_L231A							F8I_L28M_H65Y_D129F
L28F_L84G_G182I							H65V_L84P_D177V
L84G_G182Y_L231K							L84T_G182T_A186S_L231Q
F8Y_L28V_F179T							F8E_L28S_D129L_D177E_F179C_L231V
F8M_H65I_D129Y_L231S							H65L_D177R_L231F
L84M_D177S_L231H							D129M_G182V
F8Q_L28Q_G182V_A186T							F8V_L28M_H65T_D129Y_D177S
F179Y_G182I_L231V							L28E_H65K_D129G_D177Y_L231V
L28V_H65V_D129H_D177E							F8E_L28S_D129I_D177E_L231V
F8A_L28G_H65E							F8L_H65P_D129L_F179D
F8M_H65I_D129S							F8I_L28M_H65R_D129E_D177C
F8Q_L28Q_D177N_F179L_G182V							L84T_D177K
L84M_D177S_F179L							F8E_L28S_D129L_D177E_L231F
L28V_H65V_D129H_A186L							H65D_D129C
L28V_H65V_D129H_A186G							F8I_L28M_H65R_D129F_L231S
F8M_H65I_D129H_D177V							H65D_D129A_D177V
L28V_H65R_D129H_D177V							H65D_D129A_D177G
F8A_L28E_H65Y_D129L_A186H							D129V_D177Y_F179L
L84Y_F179G_A186G							F8Q_L28A_A186E
L84Y_F179G_A186R_L231A							F8S_L28V_H65Y_D129Q_G182S
L84G_F179N_G182R_A186D_L231V							L84T_D177S
F8A_L28E_H65Y_D129L_A186S_L231A							F8L_H65L_F179Q
L28V_H65R_D129L_D177V_G182C							F8L_L28C_H65C_D129E_D177P
L84G_D177S							H65V_D129V_D177C
L28V_H65R_D177V							H65D_L84A_A186V_L231A
D177G_G182F_L231M							F8E_L28V_L84S_G182S_A186P_L231K
F8Y_L28V_D129F_F179M							L84T_D177Y_F179L_G182R_L231A
F8Q_L28Q_G182V_L231V							L84T_D177Y_F179S_G182R_L231A
L84Y_F179H_A186G_L231A							F8V_L28M_H65T_D129F
L84G_F179L_G182I							L84T_D177S_G182P_L231S
L84M_D177R_A186P							F8M_L28V_D177H_G182S_A186S
F8L_L28K_H65L_D177Y_A186S							H65L_D129E_A186Y_L231V
L28V_H65R_D129C							H65C_D129V_D177V
F8L_L28K_H65L_D177Y_L231C							L84T_D129G
L28F_L84E_D177V							H65V_D129L_D177G
L84Y_F179H_G182V_A186G							F8V_L28M_H65T_D129C
L28V_H65Q_D129V_D177Y							F179A_A186I_L231C
F8M_H65I_D129H_F179S							F8V_L28G_H65Y_D129Q_D177I
L28V_H65Q_D129V_D177V							D129V_D177W_L231C
L28V_H65Q_D129V_D177P_G182S_A186S							H65V_D129V_F179L
L84G_G182I_L231M							L28E_H65K_D129G_D177Y_F179C
L84M_D177Y_G182N_L231M							F8L_H65L_D129L_F179D_A186V
L28F_L84F_F179H_L231P							F179A_A186I_L231F
F8Y_L28V_H65D_F179H							L84T_D177Y_G182C_L231A
L28V_H65V_L84R_D129H							F8I_L28R_D129V_D177G
F8M_H65I_D129H_G182R							H65V_D129V_D177G_L231V
F8M_H65I_D129H_G182H							F8V_L28M_H65T_D129Y_F179C
L28V_H65Q_D129V_D177P_L231M							F8L_H65L_D129L_F179S
L28V_H65Q_D129V_D177P_L231F							L84T_D177T
F8A_L28G_H65M_D129Y							D129V_D177W_A186S
L28V_H65Q_L84S_D129C							F8V_L28M_H65T_D129Y_G182C
L28V_H65R_D129A_D177V							L84T_D177S_F179K_A186Q
F8Q_L28Q_D129H_G182V_L231S							F179A_A186I_L231R
L84G_G182R_L231K							L84K_D129A_F179V_L231S
F8Y_L28V_F179H_L231V							H65V_L84W_D129C_D177E
L84G_D177V_L231V							F8V_L28M_H65T_L84W_D129Y
L84G_G182Q							F8V_L28M_H65V_D129K_D177M
F8M_L28R_H65T_D129L_D177G							F8E_L28M_L84S_A186P_L231K
F8Q_L28Q_D129H_G182V							F8S_L28V_H65P_L84W_D129S
L28V_H65Q_L84W_D129V_D177P							H65Y_F179I_A186F
L28V_H65V_D129Q_A186M_L231V							F179C_L231A
L28V_H65Q_L84W_D129M							L84T_F179K_A186Q_L231F
L84M_D177Y_F179D_L231T							D129F_A186Y
L28V_H65Q_L84V_D129V_D177P							L84T_F179K_A186Q_L231V
F8N_H65N_D129C_G182S_A186S							H65Y_D129C
D177G_F179I_L231E							D129Y_F179E_L231S
L28V_H65V_D129P							H65Y_L231M
L84G_F179P							F8L_H65R_G182I_L231V
F8A_L28E_H65Y_D129L_A186D							L28E_H65K_D129N_D177Y
F8M_H65R_L84P_F179L_G182H							H65Y_G182F_L231M
L28F_L84K_A186F							H65Y_G182D
F8M_L28R_H65T_D129L_D177A							F8I_L28M_H65L_D129F_D177Y_F179S
L28V_H65S_D129T							F8E_L28M_L84M_D177F
L84G_D177N_L231A							F8S_L28V_H65P_L84P_D129S
L84G_D177N_F179L_G182L_L231K							L84T_F179I_L231P
L28V_H65V_G182C							L84K_D129K_G182V
L28V_H65S_D129E_D177T							F179C_L231M
L28V_H65V_L231M							F8E_L28M_D129V_D177V_G182S
L84G_D177N_L231W							H65D_L84Q_G182I_L231F
F8N_H65N_D129L							F179C_L231R
L84G_D177N_F179L_G182V_L231V							F8S_L28V_H65P_D129S_D177Y_L231S
L28V_H65R_L84W							D129Y_L231C
L84G_D177M							F8E_L28M_D129V_D177V_L231V
L28V_H65V_L231V							L84I_D129S_A186V_L231T
F8A_L28C_H65P_D129V							F8S_L28V_H65P_D129S_D177N_F179S
L28V_H65T							H65Y_D129G_D177S_G182K_L231A
L84G_D177N_A186G							H65Y_D129H_A186S
F8M_H65S_D129C							H65Y_F179A_A186G
F8Y_L28V_H65Y_F179H							F8L_H65R_A186L
L28V_H65T_D129V_D177L_A186S							D129W_D177V
F8A_L28A_H65K_D177Y							F8S_L28V_H65V_D129I_F179S
L84G_D177N_G182S_A186T							H65L_D177N_G182S
L84G_D177N_G182S_A186L							F8S_L28V_H65V_D129I_A186S
L28V_H65T_D129V_D177Y							F8S_L28V_H65V_D129I_A186V
F8Q_L28P_H65P_L231A							F8V_L28M_H65V_D129C
F8Y_L28V_H65Y							H65D_D177V
L28V_H65T_D129V							D129F_F179L_G182S
L28V_H65T_D129V_D177L_L231F							H65Y_L84C_G182F
F8A_L28A_H65M_D177Y							F179C_G182D_L231G
L84G_D177N_G182I_L231Q							L84T_F179V
L28V_H65T_D129V_D177L_F179C							H65D_F179T_A186F
F8Y_L28V_H65T_D129V_D177L							L84T_F179V_A186L_L231M
F8M_L28R_D129K_D177F							F8P_D129C_D177V_A186V
F8Q_L28P_H65P_D177N_F179V_L231A							H65D_F179N_L231N
F8Y_L28V_H65L_D129T_D177G							H65Y_L84A_A186V_L231A
D129N_F179M_A186E							F8S_L28V_H65V_D129I_A186L
L28V_H65R_D129L_D177V_G182R							L84T_F179S_G182F_L231Y
L84M_D177N_F179L_G182C							F8E_L28Q_H65V_D129C_D177F_A186G
L84G_D177E							H65D_D129G_D177V
D177E_G182D_L231T							F8E_L28Q_H65V_L84F_D129C_D177F
L84M_D177N_F179L_A186Y_L231V							H65Y_L84F_D129H
L84G_F179Y_A186D_L231V							L84I_D129Y_G182K
L84M_D177N_F179L_G182S							H65D_D129M
F8Q_L28P_H65R_F179L_L231A							L84T_F179N_A186C_L231M
L28F_L84I_F179I_L231E							F8I_L28M_H65L_D129S_D177C
L28V_H65V_D177S							H65Y_L84I_A186V_L231T
F8M_H65T_D129L_D177E							F8I_L28M_H65L_D129N
F8Q_L28Q_H65C_D129A_D177K							F8S_L28V_H65V
L84M_D177N_F179V							F8S_L28V_H65V_L84F_D129I
F8M_H65S_D129H							F8L_H65R_L231F
L84G_F179S_A186D_L231V							F8L_H65R_L231M
F8Q_L28P_H65P_L84M_F179L_L231A							H65D_L84M_G182C
L28F_L84I_G182K							L84S_D129Q_A186F_L231C
L84G_D177G							L84S_D129N_D177N
L28V_H65R_D129P_D177V							L28N_L84Q_D177N_F179S_G182F_L231C
F8A_L28E_H65N_D129L_A186S							F8P_L28T_H65F_D129F_D177V
L84M_D177G_F179Y_L231M							F8I_L28E_H65K_D129A
L28V_H65R_D129S_D177V							L28M_H65Q_D129Y_D177S_L231S
L28V_H65R_D129V_D177G							F8V_L28R_H65V_D129V_D177K
L28V_H65R_D129V_D177M							F8I_L28E_H65K_D129V_L231C
F8Y_L28V_L84W_F179H							F8V_L28G_D129I_D177N
L84G_D177H_G182L_L231K							L28M_H65Q_D129N_D177S_F179L
F8M_L28M_D129P_D177T							F8I_L28E_H65K_D129V_A186S
L84G_D177H_F179N_A186D_L231V							L84A_F179G_A186E
L84Y_G182T							L84V_D129S_G182Y_L231V
F8M_L28M_L84V_F179K_A186Q_L231V							L84S_F179M_G182S
L28V_H65V_G182R							F8D_L84V_D129G_D177V
F8M_L28M_H65L_D129F							L84V_D129S_G182Y_L231E
D177G_F179L_L231C							L28M_H65Q_D129G_D177T_G182V
F8Y_L28T_H65N_L84D_D129G_D177M							L84A_F179G_A186E_L231D
L84N_G182F_L231F							L28M_H65Q_L84M_D129G_D177T
F8Y_L28M_H65N_D129G_D177M							F8Q_L28K_H65I_L84S_G182V
F8A_L28G_H65T_D129M							A186F_L231C
F179V_A186Q_L231R							L28M_H65R_D129M_D177V
F8M_D177W_F179R_G182R_A186T							L84A_F179G_G182R_A186T_L231D
L28Y_H65A_D129Y_D177V							L84S_F179L_G182F
L28Y_H65A_L84S_D129H_D177V							F8L_L28S_H65C_D129Q_D177P
L84Y_A186V_L231Q							F8Q_L28K_H65I_D129Y_G182V
F8Y_L28M_H65N_D129G_D177G							F8L_L84C_G182S_L231N
L84F_D129F_D177V							F8I_L28E_H65K_L84F_D129V
L28V_H65N_D129M							F8D_D129G_D177V_G182C
L84M_D129S_G182T							L28M_H65Q_L84V_D177S
F8Q_H65V_L84P_D129G							L84V_D129S_D177E
L84M_D129S_F179V_A186Q_L231V							L84A_F179G_A186T_L231E
F8M_D129C							L84I_F179V_L231S
L28Y_H65C_D177S_G182D							L84V_D129S_F179T_A186V_L231V
L28V_H65P_D177E							F8D_H65K_G182Y_L231D
F8A_L28G_H65T_D129L							F8D_H65L_F179H_A186Y
F8Q_L28T_D129L_D177N							L28E_H65L_D129S_D177G
L28W_H65Q_D129G_D177S_G182K_L231A							F8V_L28R_H65V_D129M_D177M
F8V_L28C_D129I_D177H							F8D_H65M_D129S
L84M_D129N_D177H							F8V_L28A_H65F_D129R_D177V
L28V_H65P_D129T_G182S_A186S							F8D_H65M_L84V_D129C
L84G_D129H_G182I							F8S_L28Q_F179L_L231I
L28V_H65P_D129T_A186S							L84S_F179V
L28V_H65P_D129T_L231V							L84S_F179V_L231S
F8Y_L28M_H65V_D129M_D177M							L84M_F179C
F8M_L84M_G182L							F8V_L28A_H65G
F8Y_L28M_H65T_L84D_D129G_D177M							F8D_H65Q_D129G_D177V
F8Y_L28M_H65S_D129Y_D177V							F8D_H65Q_D129I_D177G
L84F_D129H_D177K							L28M_H65Q_D177Y
L84F_D129H_G182V							L84A_A186V_L231R
F8Q_H65V_L84T_D129G							L28M_H65Q_D177S_G182S_A186S
L28V_H65P_D129N							L28M_H65Q_D177S_G182R
F8Q_L28T_D129L_D177M_F179L							L28M_H65Q_D129G_D177G
L28V_H65M_D129V_D177L							L84A_G182K_L231A
F8M_H65I_D129H_A186P							L84A_G182K_L231T
L84M_F179V_A186P_L231V							F8V_L28G_D129S_D177V
L28Y_H65D_L84M_G182I							F8D_H65M_D129C_D177N_F179L
F8Q_L28T_D129V_L231W							F8S_L28Q_D129A_D177K
L28V_H65L_D129T_D177V							F8L_L28R_D129V_D177K_L231T
F8M_H65C_L84W_D129C							F8V_L28R_H65V_D129V_L231A
L84Y_F179Y_A186V_L231E							L84A_G182Q
F8Y_L28M_H65M_D129Y_D177V							F8I_L28E_H65L_D129P_F179V_A186V_L231A
F8Q_L28T_D129V_G182R							L28M_H65Q_D129G_D177R
L84F_D177N_G182N_L231F							L84K_D129G_G182S_L231C
F8Q_H65V_D129S_D177N							F8D_H65M_D129C_A186S
L28V_H65L_D129T_D177G_A186P							F8Q_L28K_H65I_D129H_G182V
L28V_H65L_D129T_D177G_L231A							F8V_L28R_H65V_D129V_A186F
F8M_H65C_D129S							L28M_H65Q_D129G_D177T_L231M
L84F_D177K_L231V							F8V_L28A_H65G_D129C_D177Q
L28V_H65L_D129Q_D177S							L28M_H65R_D129M_D177Y
F8Y_L28M_H65N_L84D_D129G_D177L							L84S_F179H_A186T_L231K
F8Y_L28M_H65N_L84D_D129G_D177M_L231F							F8S_L28S_F179E_A186E_L231K
F8Q_H65V_D129W							L84S_G182I_L231Q
L28Y_H65C_D177S_A186T							L84S_G182H_L231C
L28Y_H65C_D177S_L231F							F8D_L28E_H65Y_G182R
F8M_L84F_F179L_G182H							F8P_L28T_H65F_D129F_D177S_F179L
F8Q_L28T_D129L_D177Y							F8V_L28T_H65F_D129F_D177H
L84M_D129V_D177R							F8V_L28G_D129I_D177H_G182S
F179V_A186Q_L231C							L28N_L84Q_G182F_A186P_L231C
F8Q_L28T_D129N							F8V_L28S_H65T_D129Y
F8Q_L28T_D129S_D177I_L231S							L84A_F179S_A186V_L231V
L28V_H65L_D129Y_D177E							A186Q
L84F_D177N_F179L_A186L							L84V_D129S_D177N_F179L
L28Y_H65C_D129H_D177S							F8L_L28V_D129L_D177H_G182C
L84M_D129Y_G182L_L231M							L84S_G182K_L231G
L28V_H65L_L84P_D129E_D177T							L84A_F179R_A186T_L231D
L28V_H65L_L84M_D129T_D177G							F8V_L28S_H65P_D129V_F179L
L28Y_H65C_D129V_D177V							F8D_L28E_H65Y_A186T
F8N_H65N_D129C_F179C							L84A_F179S_A186V_L231W
F8N_H65Q_D129C_D177G_G182S_A186S							A186F_L231T
L84M_D129N_G182V_L231A							L84A_F179T_A186F
F8A_L28G_H65T_L231I							F8I_L28A_H65C_D129M_L231C
F8L_L28K_H65L_D177Y_G182D							L84A_F179V_A186E
F8Y_L28S_H65L_D129L_D177G							L28E_H65L_L84S_D129K_D177G
L84M_D129F_D177R							F8I_L28A_H65C_D129M_L231V
L28V_H65Q_D129M_F179S							F8I_L28A_H65C_D129M_A186G
F8M_L84Y_G182L_L231I							L84A_F179T_A186V
L84M_D129G_F179D_A186C_L231N							L84M_F179D_L231M
F8A_L28G_H65T_L231P							F8D_L28E_H65L_F179H_A186Y
L28F_G182F_L231M							F8L_L28S_H65R
L84G_D177Y_F179N_A186D_L231V							L84S_A186V_L231C
L84M_D129G_F179M							F8V_L28T_D177H
F8Q_L28S_D129L_D177I							A186R_L231M
F8A_L28G_H65T_L231Y							F8D_L28E_H65Y_G182D
F8A_L28G_H65T_A186C							L84A_F179Q
F8A_L28G_H65T_A186D							F8I_L28A_H65C_D129T
L84M_D129E_D177R							F8I_L28A_H65C_D129V_D177G
F8M_L28R_H65T_D129P_D177E							F8I_L28A_H65L_F179H_A186Y
L84M_F179Y_L231I							F8I_L28A_D129E_D177I_A186V
L84M_D129E_F179D_A186C_L231N							F8V_L28S_H65F_D129A_D177F
F8A_L28G_H65T_L84F_D177N							L28M_H65T_D129V_D177L
F8Q_L28Q_H65P_F179L_L231A							F8I_L28A_L84P_A186P_L231T
F8Y_L28T_D129V_D177K_L231T							L28M_H65S_D129M_D177Y
L84G_A186H_L231T							L84A_F179L_L231N
F8A_L28G_H65T_L84F_D129N							F8I_L28A_H65L_D129E_D177R
L28F_L84E_G182Y_L231K							L84S_G182K_A186S_L231A
F179Y_G182D							L28F_H65S_D177E
L84G_D177Y_G182I_L231Q							L84V_D129S_D177N_L231F
L28V_H65Q_D129V_D177A							L28M_H65R_D129V_D177V_A186L
F8V_L28A_H65T_D129K_L231A							L84A_F179I_A186V
L28V_H65W_D129L_D177R							F8S_L28Q_H65C_D129H_D177K
L84G_G182F_L231M							F8L_L28S_D129N_D177V
F179Y_G182C							L84S_G182R_L231S
L84M_D177E_F179D_A186C_L231N							L84I_F179Q_L231S
L84M_F179Y_A186Y_L231V							D177Y_F179C_L231G
L84M_D129H_G182C							F8V_L28S_F179E_A186E_L231K
F8N_H65N_D129C_A186S							A186K_L231P
F8N_H65N_D129C_L231C							F8L_L84C_G182K
F8M_L84P_F179L_G182H_L231V							L84A_F179M_A186E_L231C
F8M_L84P_F179L_G182H_L231M							L84S_G182P_L231S
L28V_H65Q_D129C_L231S							F8V_L28A_H65V_D129V_F179L
L84Y_F179N_A186D_L231V							F8V_L28S_D129L_D177E_L231V
L28W_G182I_L231V							F8P_L28E_H65N_L84V_D177Y_L231V
F8Y_L28Q_H65K_D129Q_D177V							A186P_L231F
L28V_H65Q_L84K_D129H_D177V							A186P_L231K
F8M_L84T_G182L_L231I							F8L_L28S_H65I_D129Y_D177V
L28W_F179I_L231E							L84S_G182K_A186T_L231A
L28V_H65Q_L84K_D177V_F179L							F8D_H65V_D129C
L84F_D129N_F179N_A186C_L231M							L28M_H65Q_D177S_A186L
L28F_G182L							L84A_A186V_L231K
F8N_H65Q_D129C_D177G_A186P							F8I_G182I_L231V
L84M_D129N_A186T_L231G							F8S_L28Q_H65Y_F179L_L231F
L28V_H65Q_D129C_A186V							F8M_L28V_H65F_D129G_L231V
F8Y_L28R_H65F_D129E_A186I							L84S_D177Y_F179V_A186V_L231D
F8M_L84P_F179L_G182H_A186V							L28M_H65L_G182V_A186V_L231E
L28V_H65Q_D129C_D177N							F8L_L28M_H65L_D129A
F8Y_L28R_H65Q_D129V_D177F							F8M_L28V_H65F_D129G_A186S
F8M_L84P_D177H_F179L_G182H							D177Y_F179N_L231N
F8A_L28G_H65T_G182S_A186L							F8E_L28C_D177F
D129N_F179Q_A186F							F8M_L28V_H65F_D129G_A186T
L28V_H65Q_D129H							G182A_A186P
L28V_H65Q_D129I							F8L_L28M_D129V_D177V
F8N_H65Q_D129C_D177G_L231C							F8E_L28G_D129E_D177G
L28W_H65C_G182V_L231E							L84S_D129G_G182K_L231A
F8P_L28T_H65F_D129F_D177H_A186G							G182A_A186G
F179V_G182V_A186S_L231C							F8P_L28T_H65F_D129F_D177Y_L231S
L28V_H65Y_D129Q_D177I							F8L_L28M_H65M_D177V
L84M_D129H_A186F							L84S_F179V_A186Q_L231Q
F8M_L84S_F179L_G182H							L84S_D177V_L231V
L28V_H65G_D129H_D177A_A186S							L84S_D177N_F179V_A186F_L231C
F8R_L28E_D129A_G182I_L231T							L28M_H65L_D129K_D177G
L28S_H65C_D129V_D177G							L28M_H65L_D129I_D177F_G182S
D129N_D177N_G182A							F8E_L28A_H65L_F179H_A186Y
L84Q_D177G_G182H_L231N							L84S_D177Q
L84D_D177N_A186V_L231V							F8E_L28A_H65M_L84T_G182Y_L231S
F8C_H65I_L84V_D129G							L84A_D129C_G182L_A186D_L231P
F8M_L28T_D129E_D177S_F179S							L84I_D177N_F179L_A186V_L231T
L84Q_D177H_G182F_A186M_L231V							F8M_L28V_H65F_D129G_L231C
L84W_F179I_L231E							L84A_D129C_A186F
F8Y_L28F_H65F_D129L_D177G							L84S_D177Y_G182F
L84M_G182S_L231A							L84S_D177Y
F8V_L28A_H65L_D129E_D177R_L231M							L84A_D129A_A186L_L231K
H65I_G182S_L231R							L28M_H65L_D129E_D177G_G182S
L84Q_D177H_G182N_L231E							F8L_L84E_D129C_A186F
L84Q_D177H_G182T_L231V							L84S_D129G_F179V_A186V_L231D
L84W_G182Y							L28M_H65K_D177S
F8S_L28A_H65G_D129G							D129E_F179A_A186I
L84Q_D177G_G182H_L231C							D129Y_D177Y_G182I_L231V
L84D_D177N_F179R_A186L_L231E							F8L_L84E_F179E_G182Y_L231K
F179I_G182S_A186S_L231E							H65G_D129E_D177I_A186S
F8G_L28R_L84K_A186F_L231I							H65G_D129E_D177I_A186L
L28S_L84V_G182D_A186E_L231F							L84S_D129N_G182K_L231T
F8M_L28A_D177H							L84K_D129H_A186F
L84D_D129G_F179R_A186L_L231E							H65G_D129E_D177F
F179K_L231N							H65G_D129S_D177I
F8N_L28G_H65E_D177V_F179L_L231K							F8S_L28S_H65F_D129S_D177V_G182I
F8C_H65I_D129Q							L28M
L28S_L84T_G182T_L231Q							F8V_L28G_H65I_D129G_D177Y
L84Q_D177E_G182N_L231C							F8L_H65V_D129G
L84M_G182S_L231F							F8M_L28V_H65F_D129G_D177H
F8Y_L28F_L84Y_D177V							L28M_L84K_L231M
F8L_L28Y_H65A_D129H_D177V							H65L_D129C_D177E
L84Q_D177E_A186Y_L231H							F8V_L28Q_L84F_D129L_D177N
L84Q_D177E_G182H_L231N							F8S_L28S_H65F_D177V_G182I
L28S_L84T_G182F_L231Y							F8L_H65Y_L84T_D129T_D177V
L84D_F179V_A186V_L231D							G182A_L231A
L84D_F179V_A186L_L231M							L84K_D177G
F8L_L28V_H65R_D129V_D177E							L28E_H65L_D129F
F8L_L28V_H65R_D129V_D177N_F179C							F8L_L28M_H65F_D129F_D177H
F8L_L28V_H65R_D129V_D177N_F179V							F8N_L28A_H65S_D129I_D177L_G182C
L28S_L84M_G182T							F8Q_L28K_H65I_G182S
F8Y_L28E_H65S_D129G_D177E							H65G_D129N_D177I
L28S_L84M_G182S							F8V_L28Q_D129L_D177N_F179L
F8V_L28A_H65L_D129E_D177L							F8T_L28Y_H65K_D129G_D177L
F8C_H65K_D129H_D177R_A186E							F8L_L28M_H65V_D129M_D177M_L231S
F179I_A186V							F8L_L28N_D129L_D177M
F8C_H65K_D177R_F179L							L84S_D177N_F179S_A186F_L231C
F8S_L28A_D177G							L84S_D177E_F179D_A186T_L231K
F8Y_L28E_H65S_D129G_D177A_A186V							F8I_L28G_H65L_D129A_D177M_G182S
L28S_D129Y							F8I_L28G_H65L_D129A_D177M_F179L
F8Y_L28E_H65S_D129G_D177A_G182D							L84A_A186F_L231G
F179I_A186S_L231V							L28E_H65L_D129K_D177G_F179L
L84Q_D177N_G182Y_L231G							F8M_L28V_H65E_D129L_D177I
L84D_G182S							F8I_L28G_H65L_L84P_D129P_F179V_A186V_L231A
L84W_G182Q_L231E							L28M_H65Q_L84A_F179L_G182V_L231K
F8C_H65K_G182C							F8V_L28R_H65K_D129L
L84Q_D177N_F179A_L231N							L28M_H65Q_L84A_F179T_G182V_L231K
F8N_L28G_H65E_D177V_L231S							L84S_D177G
F8Q_H65T_D129R_D177F							L28M_H65Q_L84A_F179R_G182V_L231K
F8G_L28R_L84K_D129S_A186F_L231V							F8V_L28G_H65I
L84D_F179R_A186R_L231E							F8V_L28R_H65M_D129V
F8C_H65K_D177G							F8V_L28R_H65M_D129Y
L84Q_D177M							F8D_L28S_H65M_D129C
F8M_L28T_D129E_D177Y							L28M_H65Q_L84A_D129N_F179Q_G182V_L231K
L84Q_D177N_A186H_L231E							F8I_L28G_D129S_D177V
F8L_L28V_H65R_L84P_D129V							F8V_L28R_H65V_L84C_D129V
F8C_H65K_D177R_L231S							F8I_L28G_H65C_D129M
L28E_H65Q_L84W_D129A_D177A							D177Y_A186Y
F8Q_H65T_D129G_D177I							L84A_A186M_L231K
F8C_H65K_D177R_A186E_L231F							G182E_A186V
L84D_G182V_L231P							L28M_H65Q_D177E
F8C_H65I_D129G_D177N_F179V							L28M_H65Q_D177G
F8M_L28A_D177W_F179R_G182R_A186T							L28M_H65Q_D177I
F8N_L28G_H65E_D129G_D177C							G182F_L231A
F8G_L28M_D177F							G182F_L231F
L28S_H65N_D129K_D177C							F8V_L28R_H65V_D129E
F8N_L28G_D177P							L84K_D129G_G182V
F8S_L28A_H65C							F8N_L28A_D177G_G182H
L84Q_F179L_G182S							F8V_L28R_D129K
L84Q_F179L_G182Y_L231G							L84A_F179A_L231K
L28S_H65L_D129L_D177G							F8V_L28G_H65I_D129G_L231S
D177N_F179L_L231N							L28M_H65N_D129C_D177Y
F8R_L28V_H65T_D129V_D177H							L28M_H65N_D129C_A186V
L28S_H65L_D129E_D177T							L84M_D177C_L231S
L84E_D129C_D177N_G182L_A186D_L231P							F8I_H65F_D129L_D177G
L28S_H65L_A186Y_L231V							F8D_L28V_H65Y_D129Q
F8M_L28A_H65L_L84R_D129G_D177N							L84A_G182E_L231M
F8M_L28A_H65L_L84R_D129G_D177H							F8E_L28A_D177P
F8P_L28T_H65F_D129F_D177A							L28M_H65L_D129N_G182V_L231E
F8M_L28T_D129E_D177S_A186P							F8Q_L28K_H65I_D177M_L231F
F8C_L84T_D177Y_G182L_L231I							F8I_L84A_G182S_A186C_L231R
L84Q_F179T_A186F							L84A_F179A_L231V
F8C_L84T							L84M_D177A_F179L
L28S_H65V_D129H_D177S							F8I_H65A_D129C_D177M_L231C
L84E_F179E_G182E_A186T_L231T							F8V_L28R_H65F_D177C
F8V_L28A_H65L_D129E_D177R_A186S							L84S_D177N_F179C_A186F_L231C
H65I_G182C_L231R							L28M_H65Q_L84A_F179A_G182V_L231K
F8N_L28G_H65K_D177V_L231K							F8L_L28P_H65T_D129N_D177K
L28S_H65T_D129V							L28M_H65Q_L84A_F179E_G182V_L231N
F8G_H65N_D129F							F8M_L28V_H65K_D129P_D177I
F8C_L84T_D177N_G182L							F8I_L28I_H65C_D129P_D177C
F8C_L84T_G182P_L231S							F8M_L28V_H65K_D129R_D177I
L28E_H65S_D129A_D177M							F8I_L28H_H65N_L84S_D129I
F8R_L28V_H65I_D129E_D177V							F8L_L28Q_H65C_D129A_D177K
L84Q_F179L_A186M_L231A							L28M_H65Q_L84A
F8R_L28V_H65P_D129S							F8S_L28Q_D177Y_F179L_L231F
L28S_H65Q_D129G_D177S_G182K_L231A							L84S_D177H_A186P_L231Q
F8Y_L28F_H65T_D129K_D177V_A186R							L84A_G182D_A186M_L231V
F8Y_L28F_H65T_D129K_D177V_A186G							D177Y_G182Q
L84Q_F179P_A186V_L231N							L84S_D177H_G182F
L28F_L84Q_G182H_L231C							L84M_A186S_L231T
F8S_L28A_H65G_L231W							L28E_H65Q_D129G_D177R_F179L
F8M_L28V_H65V_D129L							F8S_L28G_D129E_D177H
F8S_L28A_H65G_A186L							L84F_A186L_L231F
L84Q_F179S_G182I_L231F							L84F_A186R_L231T
L28S_L84V_F179M_A186E_L231Y							F8G_L28D_F179E_A186E_L231K
L28S_L84V_G182Y							F8Y_H65M_D129C
F8M_L28A_L84V_F179K_A186Q_L231V							L28V_L84T
F8G_L28N_F179E_A186E							L84F_A186L_L231S
L28S_L84V_G182R							F8N_L28A_D129A_D177P
F8Y_L28F_H65T_D129G_D177V							F8Y_H65L_D129M_D177V
F8S_L28A_H65G_G182R							L84M_F179S_L231H
F8N_L28G_H65E_D129H_D177V_L231K							L84N_D177N_F179L_G182K_L231A
L84D_D129N_A186V_L231V							L84N_D177N_F179V_G182N_L231C
F8M_L28A_D129L							L84N_D177R
F8C_H65I_D129G_G182S_A186S							L28V_L84S_F179V_A186V_L231D
L84Q_F179S_A186L_L231M							L84N_D177S_G182K_L231A
F8Y_L28F_H65T_D129K_D177L							L84N_D177V_G182N_L231C
F8C_H65I_D129G_A186G							L84F_A186S
L84Q_F179S_G182D_L231N							L28V_L84V_D129A
L28S_H65I_D129G_D177V							F8G_L28E_H65N_D129L
F8Y_L28F_H65T_D129K_D177V_F179C							F8A_L28P_D129A_D177T_G182R
F8C_H65I_D129G_L231M							L84F_G182Q
L84Q_F179Q_G182Y_L231K							L84F_G182N
F8Y_L28F_H65T_D129K_D177V_G182A							L84K_D177N_G182E_L231M
L84E_D129C							F8A_L28P_D129A_D177T_A186L
F8M_L28T_D129E_D177S_G182R							F8P_L28T_H65F_D129F_D177H_L231A
F8C_H65I_D129G_G182A							L84F_G182L_L231K
L84Q_F179Q_L231E							F8A_L28P_D129A_D177T_G182S_A186S
F8Y_L28F_H65T_D129K_D177V_L231M							F8Q_L28T_H65Y_D129V
F8S_L28A_H65G_D129C							L28V_L84V_F179N_A186V_L231A
F179K_A186T							L28V_L84V_G182Y_L231E
F8G_L28R_H65M_D129Y_F179S							L28V_L84V_G182Q_L231E
F8G_L28R_H65M_D129Y_D177G							L28V_L84V_G182K
L84M_G182T_L231E							L84F_A186Y_L231H
L84C_D129H_F179A_L231K							F8Y_H65L_D177V
F8Y_L28E_H65F_D129E_A186I_L231F							L84M_F179P_L231N
F8Y_L28E_H65F_D129E_A186I_L231C							L84Y_G182A_A186V_L231E
L28F_L84S_F179M							F8Y_L84Y_D177V_A186G
F8C_H65V_D129V_D177G_F179Y							F8V_L28C_H65P_D129H
L84W_A186D_L231M							F8A_L28Q_H65T_D129N
F8M_L28V_H65R_L84V_F179K_A186Q_L231V							L84N_D129Y_G182F
F8G_L28S_F179Q_A186Q_L231K							F8Y_L84Y_D177V_G182R
F8C_H65V_D129V_D177G_G182R							L28V_D129R_D177C_G182V
L84C_D129G_D177P							F8M_L28K_D129V_D177F
F179I_G182C_A186F							F8Y_L84Y_D177V_L231F
L28S_L84C_G182Q							L84F_F179C_G182V
L84C_D129G_D177L_G182S_A186S							F8L_L28K_H65C_D129L_D177C
L84Q_D129N_G182T_L231V							F8M_L28K_D129S_D177W_F179R_G182E_A186F
L84Q_D129N_G182Y_L231G							F8Y_L84Y_D177V_G182C
F8S_L28G_D129A_D177G							F8G_L28E_H65P_D129F_D177N_A186G
L28S_L84E_D177Q							F179S_A186P
L28S_L84C_F179E_L231V							L84P_F179E_G182E_L231T
F8S_L28G_H65A_D129E_D177E							L84N_D129S_G182K_L231A
F8L_H65F_D129L							F179S_G182H
L28F_L84S_A186P_L231Q							L28V_L84Q_G182H_L231N
F8L_L28V_L84V_D129L_D177H							L84M_F179N_A186C_L231M
F8L_L28V_L84T_D129L_D177H							F8N_H65T_D129C
L84C_D129M_D177M							F8G_L28E_H65N_D129L_D177H_F179L
F8V_L28C_H65S_D129G_D177I							F8G_L28E_H65N_D129L_D177N
D129N_D177N_G182V							L84N_D129H_G182N_L231V
L84Q_D129N_G182E_L231V							L28V_L84M_D177R
F8G_L28S_F179G_A186E							F8G_L28E_H65N_D129R_D177H
F8C_H65V_D129V_D177G_G182C							L28V_L84M_F179Y_L231M
F8Y_L28E_H65F_D129E_D177H_A186I							F8V_L28A_H65M_D177Y_A186T
F8Y_L28E_H65F_D129E_D177G_A186I							L84M_F179N_L231N
F8S_L28G_H65G							F8Y_L84Y_D129S_D177V
F8C_H65V_D129V_D177G_A186L							L84F_F179E_L231T
L28E_H65Q_D129G_D177Y							L84F_F179E_G182E_L231T
F8L_L28F_H65C_D129E_D177P							L84G_D129S_F179N_A186D_L231V
L84D_A186Q_L231H							F8Q_H65V_D129G_D177N_F179V
F8Q_H65R_D129G							L28F_D129E_D177C_G182V
F8S_L28G_D129E_D177G_A186Y							L84Y_D177K
L28S_H65G_D129E_D177I							F8M_H65C_D129C_L231C
F8L_L28V_D129L_D177H_A186P							L28F_H65G_D129H_D177A
F8S_L28G_D129E_D177G_G182S_A186S							L84N_G182K_A186V_L231V
F8N_L28W_D129N_D177C							L84N_G182M_L231A
F8C_H65Y_D129A_D177H							L84F_F179Q_L231P
F8G_L28S_D177R							F8A_L28M_H65C_D129E_D177A
F8N_L28V_H65Y_D129Q							F8P_L28T_H65F_D129F_D177H_G182V
F8C_H65Y_D129A_D177M							F8Y_L28M_H65K_L84I_D129Y_D177V
F8G_L28S_D177Y_F179E_A186E_L231K							L84F_F179S_A186K_L231F
L84M_A186T							F8L_L28K_H65L_L84F_D177Y
F8Y_L28A_H65Y_D129Y							F8V_L28C_H65L_D129S_D177I
L84C_D177Y_G182H							L84M_F179V
D177N_F179V_G182I_L231V							F8N_D129N_D177C
L84C_D177Y_F179V_A186Q							F8Q_L28T_D129Y_D177I
H65I_D129G_D177I							L28V_H65L_D129E_D177H
L84C_D129G_D177L_G182C							F8Y_L28M_H65K_D129I_D177V
F8C_H65Y_D129A_L231F							L28V_H65L_D129E_D177Y_F179L
F8L_L28E_H65Y_L84S_D129H							L28F_D177V_L231V
F8S_L28G_D129E_F179L							L28Y_L84M_G182M
F8C_H65V_L84W_D129V_D177G							F8Y_L28M_H65K_D129Y_D177V_G182A
F8I_L28T_L84F_A186F							L28Y_L84M_G182I_A186L
L28S_L84A_F179G							L84M_F179V_A186H_L231V
L84C_D129G							L84M_F179V_A186G_L231V
L84W_G182E							F8A_L84S_A186F_L231C
F8S_L28G_D129E_D177G_A186F							L84N_A186P_L231Q
L28S_L84A_A186L_L231K							F8A_L84V_G182Y_L231V
L84C_D129F_G182Q							L84N_G182K_L231W
L84C_D129F							F8N_L84R_G182C_L231Q
F179H_A186Y							F8Y_L28M_H65K_D129Y_D177F
L84C_D129F_G182F							L28V_H65L_D129K
L84Q_D129N_F179T_A186L_L231M							L84Y_D177E_F179H_A186G
L84M_G182H_L231E							L84N_G182K_L231M
F8V_L28C_H65R_D129V							L28V_H65L_D129F_D177R
F8S_L28F_H65L_D129I_D177G_G182Y_L231V							L28V_H65L_D129E_D177F_F179L
F8C_H65L_D129M_D177V_F179L							L28Y_L84V_D177N_G182I
F179I_A186G_L231E							D177H_F179V_A186K
L28S_F179M							F179T_A186F_L231C
L84Q_D177P							L28Y_H65Y_L84M_G182I
F8Y_L28E_H65Q_D129V_D177L							L84M_F179T_A186V_L231V
F8C_H65L_D129M_D177V_L231F							F8M_H65C_D129C_G182S_A186S
L84M_G182L_A186V_L231M							D177I_A186V
L84Q_D177Q_F179L							L84F_F179H_L231I
F8C_H65L_D177V_F179Y							F8A_L28P_H65G_D129K_D177N
L84W_G182I							F8M_H65C_D129C_A186S
F8S_L28A_H65Y_D129P_F179R_A186V							L84N_G182T_L231A
L28S_A186V_L231G							F8A_L28P_D129A
L28S_A186T_L231G							F8M_H65C_D129C_A186P
F8Y_L28E_H65Q_D129V_D177F_L231S							F179T_L231S
F8Q_H65T_D129G_D177F_L231V							L84F_G182V_L231M
F8C_H65L_D129G							F8M_H65C_D129C_L231V
F8L_L28V_H65R_D129V_L231M							F8M_L28S_L84P_F179L_G182H
F8C_H65V							F8M_H65C_D129C_G182V
L84D_L231H							F8N_D129G_F179C_L231K
F8L_L28V_H65R_D129V_F179S							L28V_H65L_D177E_F179L
L28S_D129M							F8V_L28A_H65M_L84P_D177Y
D177N_F179S_A186I							L28V_H65L_D177H
L28F_L84R_G182R_L231S							F8Q_L28T_L84W_D129V
F8Y_L28E_H65S_D129E_A186I_L231S							L84F_F179H_A186S_L231P
F179I_A186P_L231E							L28V_H65L_D177L
D177N_F179S_G182I_L231V							F8L_L28K_H65K_D129A
L28E_H65Q_L84P_D129A_D177A							F8A_L28M_H65W_D129E_D177V
L84D_F179E_A186N_L231G							L28V_H65L_D177R
L84Q_D177N_F179P_L231N							F8Y_H65Y_D129A
F8G_L28R_H65N_D129F							L28V_H65L_D177S_L231V
F8G_L28R_H65N_D129L_D177H							L28V_H65L_D177S_G182R
L84D_F179D_A186T_L231K							L84N_G182T_L231V
F8G_L28R_H65R_L84K_A186F_L231V							L84G_D129N_D177N_G182D
F8S_L28C_H65K_D129G_D177L							L84K_D177N_G182F_L231S
L84C_D129V_F179V_A186Q							F8A_L28S_F179E_A186E_L231K
F8C_H65N_D177R							L28V_D129H_D177C_G182V
F8C_H65S_D129V_D177G							L84F_D177H_G182V
F8L_L28V_H65N_D129L_D177H							F8V_L28C_H65P_D129V_G182C
F8Q_H65T_D129G_D177F_L231C							L28V_L84G_G182I
L84Q_D129E_G182V							L84E_D129H_A186Q_L231H
F8G_L28S_F179E_A186E_L231M							F8A_L28V_H65V_D129L
F8M_L28T_D129R_D177S							F8G_L28F_H65L_D129S_D177G_G182Y_L231V
L84Q_D129F_D177H_F179L							F8Y_L84M_G182T
F8Y_L28E_D129Y_D177Y							F8Q_L28V_H65Y_D129Q
L28S_A186E_L231G							F8Y_L84M_L231H
L84Q_D129H_G182C							L84P_F179G_A186Y_L231G
L28S_L84K_G182S_L231C							L84E_D129G_F179P_L231N
L84C_D129N_G182K							F8M_L28K_D129E_D177F
L84Q_D129H_A186K_L231M							L84M_F179L_A186T
F8L_L28V_H65L_D177E							F8N_G182C_L231R
F8G_L28S_F179E_A186T							F8M_L28K_D177W_F179T_G182R_A186T
F8Y_L28E_H65Q_L84F_D129V_D177F							L84P_F179M_L231H
L84H_D177Y_G182A							F8A_L28V_H65T_D129Y
F8C_H65R_D129G							L84P_F179G_A186T_L231D
F8S_L28E_D129Y_D177Y							F8M_L28K_D177W_F179T_G182E_A186L
L28S_F179E_A186E_L231K							F8N_G182C_L231V
F179I_A186F_L231C							F179Q_A186S
L84C_D129S_F179E_L231V							L84Y_D129G_A186V_L231E
L84C_D129S							L84P_G182R
F8L_L28V_H65Q_D129C							F8G_L28F_H65L_D129I_D177G_F179Y_G182Y_L231V
L28S_G182E							F8M_L28K_D129K_D177F_L231M
L84C_D129S_F179V_A186Q							L84M_F179L_G182N_L231M
F179I_A186F_L231F							F8Y_L84N_G182F
L28S_L231R							L28V_L84G_D177N
L28S_L231S							F8A_L28V_H65N_D129F
F8S_L28C_H65R_D129V_D177G							L84P_G182T_L231V
F8L_L28V_H65R_L84C_D129V							F8Q_L28V_H65P_D129V_D177Y
F8S_L28C_H65L_D129Y							F8M_L28K_D129K_D177F_F179C
L84E_F179E_L231G							L84E_D129H_D177V
L84E_F179E_L231S							F8M_L28K_D129I_D177W_F179R_G182R_A186T
L84P_D177K_L231D							L28V_L84C_F179E_L231V
L84E_F179V_A186N_L231G							L28V_L84A_A186V_L231A
L28V_H65C_D129V_D177M_L231V							L84Y_G182A
L84Q_F179E_A186M_L231A							L28V_H65G_D129H_D177G_A186S
F8Q_H65V_D129G_A186P							L84M_F179L_L231S
L28V_H65C_D129V_D177L							L28E_H65V_D129H_D177Y
L28V_H65C_D129V_D177G_F179N_L231P							F8Y_D129V_D177G_A186P
F8C_L28G_D129S_D177V_L231M							L28V_H65G_D129H_D177G_G182R
L84Q_G182A_L231M							L84E_D177Y_G182V
F8R_D129G_D177V							L84H_G182C
L84H_G182N_L231V							F8Y_D129V_D177G_L231W
D177N_A186F							F8G_L28G_H65P_D129M
F8C_L28G_D129S_D177V_A186T							L28V_H65G_D129H_D177G_L231V
L28V_H65C_D129S_D177R							L28V_H65G_D129H_D177G_L231F
F8C_L28G_D129S_D177V_G182V							F8C_L28D_H65P_D129Y_D177G
F8M_L28T_D129E_D177S_G182C							F8M_L28K_D177W_F179R_G182R_A186P
L84Q_F179E							L84H_G182D_L231E
F8V_L28A_H65L_D129S_D177R							F8M_L28T_D129E_D177G
F8C_L28G_D129S_D177V_F179S							L84P_F179Y
L84Q_F179A_G182S_A186M_L231A							F8Y_D129V_D177G_G182V
F8Y_G182A							F8Y_D129V_D177S_F179L
L28V_H65C_D129V_D177V							L84M_F179L_A186L
L28V_H65C_D129V_D177T							L84P_F179N
F8C_L28G_D129H_D177V							L28V_L84A_A186L_L231K
L28V_H65C_D129V_D177S							L28V_H65G_L84S_D129H_D177A
L28V_H65C_D129V_D177M_F179S							F8M_L28K_D177W_F179S_G182E_A186T
L84Q_F179C							F8M_L28K_D177W_F179S_G182E_A186F
L84Y_D129A_D177V							F8M_L28K_D177W_F179R_G182T_A186T
L84E_D177G_A186Q_L231H							F8Y_D129V_D177N
F8C_L28G_D129Q_D177V							F8M_L28K_D177W_F179R_G182R_A186V
L28V_H65C_D129V_D177M_G182R							F8G_L28G_F179E_A186E_L231K
F179N_G182C_A186C_L231M							F8G_L28G_F179E_A186E
L84E_D177E_F179P_L231N							L84Y_F179C_A186G_L231V
F8R_D177Y_G182I_L231Q							F8Y_D129V_D177H_F179L
F8M_L28K_H65C_D129L_D177I							L84P_F179T_A186V_L231V
F8Y_L84G_G182V_L231V							D177N_F179C_G182A
L84E_F179P_G182C_L231N							F8M_L28K_D129K_D177F_A186S
F8Y_L84E_F179P_L231N							F8M_L28K_D129K_D177F_A186T
F8C_L28G_H65P_D129H_D177G							L28V_D129C
F8N_H65D_D129C							F179S_G182D_L231T
L28V_H65C_D129L_D177G							F8G_L28E_H65Y_D129L_A186S
F8C_L28G_H65P_D129S_D177G							L84P_A186L_L231K
L84E_F179P_A186G_L231N							L84E_D129S_A186F
L84Q_G182F_A186M							F8Y_L84V_A186S_L231K
L84Q_G182F_A186M_L231M							L28V_D129F_F179M_A186S
F8N_H65D_D129C_D177G							L84Y_D177Y_G182K_L231A
L84H_G182Q							F8N_L28A_H65D_D129I_D177L
F8G_D129I_D177E_L231H							F8Y_L84T_D129T_D177V
F8Y_L84E_A186Q_L231H							L84Y_F179E_L231T
L28V_H65C_D129G_G182V_L231E							F8M_L28K_D129K_D177V
F8Y_L84E_G182C_L231N							F8G_L28F_D129I_D177G_G182Y_L231V
F8G_D129I_D177G_L231H							F8Q_L28V_D129V_D177Y_L231W
D177N_A186Y							L84G_D129Y_G182I_L231Q
F8C_L28G_H65N_D129S_D177V							F8Q_L28V_D129V_D177T
L84E_F179S_G182Y_L231K							L84P_G182Q_L231G
L84E_F179S_A186N_L231G							L28E_H65Y_D129A_D177M
F8C_L28G_D129S_D177V_F179Y							L84Y_D177V_F179H_A186G
F8L_H65C_D129V							L84P_G182D
F8C_L28G_D129S_D177Y							L28V_D129G_D177I_G182D
L28V_H65C_D129P_D177C							L84Y_F179E_A186R_L231T
F8Y_L84G_A186R_L231T							F8P_L28T_H65F_D129F_D177H_F179C
L84Q_G182D_A186H_L231E							F179S_L231C
F8G_D129C_D177Q_A186S							F8Q_L28V_D129V_D177S
L28V_H65C_D129L_D177R_A186V							L84P_G182D_A186V
F179M_A186Q							L84P_G182E_L231V
F8M_L28K_H65C_D129C_D177N							F8G_L28E_H65P_L84P_D129F_D177N
F8G_D129C_D177Q_F179L							D129N_G182S
F8G_D129C_D177S_F179L							L84Y_F179E_A186G_L231A
F179M_A186K							F8G_L28E_H65P_L84V_D129F_D177N
L84Q_G182E_L231I							F8G_L28F_H65K_G182Y_L231D
F8Y_G182D_L231T							L28V_D129E_D177L_G182V
L84E_D177H_A186Q_L231H							L28V_D129E_D177C_G182V_A186S
F8V_L28A_H65L_D129V							F8G_L28F_H65L_D129I_D177G_G182Y_L231M
D177N_F179C_G182L							L28F_D129R_D177Y_L231F
L28V_H65F_D129K_F179L							L84E_D129N_G182L_L231N
F8V_L28C_H65P_D129V_A186G							F8Y_L84Q_G182H_L231C
L28V_H65F_D129K_L231V							F8Y_L84Q_A186Y_L231H
F8M_L28K_D177W_F179K_G182E_A186L							F8Y_L84Q_G182C_L231N
D177N_F179C_G182K_L231T							L28V_L231M
L84Y_F179A_A186I							F8Y_L84T
F8C_L28F_D129G_D177L							F8G_L28F_H65L_D129I_D177G_G182Y_L231T
F179N_A186T_L231M							F8G_L28F_H65L_D129I_D177G_G182Y_A186L_L231V
L84Y_F179A_A186G							F8G_L28F_H65L_D129I_D177G_G182Y_A186S_L231V
L28V_H65F_D129G_D177G							F8Y_L84P_G182L_L231G
L84P_D177Y_G182D_A186Q							F8P_L28T_H65F_D129F_D177H_F179L_G182S
L28V_H65F_D129G							F8N_G182C_A186G_L231Q
F8M_L28K_D177W_G182R_A186T							L28V_G182I_L231V
F8M_L28K_D177W_F179E_G182E_A186F							F8A_L28V_H65L_D129Y_G182S_A186S
L84E_D177R							F8G_L28F_H65L_D129I_D177G_G182N_L231V
F8M_L28K_D177W_F179R_G182D_A186P							F8Y_L84R_A186R_L231G
L84Q_F179A_G182C_A186M_L231A							L28V_F179M
F8G_L28K_H65I_L84F_D177M							L28V_F179T_A186F
F8R_L28E_D129M_G182I_L231T							L84M_F179M_L231F
L84E_D177V_A186V							F8G_L28F_H65L_D129I_D177G_G182A_L231V
F8C_L28F_H65D_D177L							F179R_A186F
L28V_H65G							L84P_G182K_L231S
F8R_L28E_D129V_G182I							L28V_D129E_D177A_G182V
F8V_L28C_H65P_D129V_L231V							L28V_D129E_D177C
L84H_G182F_L231Y							L84Y_D129E_F179H_A186G
F8M_L28K_D177W_F179R_G182E_A186F_L231E							F179R_A186I
F8C_L28F_D177E							L28V_D129E_D177C_G182V_L231F
L84E_D177S_F179P_L231N							F8Q_L28V_D129V_D177Y_A186R
F8Y_D129N_D177V							F8G_L28F_H65L_F179Q
L84H_L231G							F8Y_L28M_H65K_D129Y_D177V_L231A
L84P_D177N_F179L_G182K							F179V_L231Q
L84Y_F179C_G182D_A186G_L231P							L28V_H65G_D129H_D177A_L231S
L28V_H65F_D177E_G182S							F8M_L28R_H65T_D129L_D177E_G182R
L84P_D129G_G182L_L231G							L84G_F179I_A186D_L231V
F8M_L28K_D177V_F179S_G182R_A186T							L84Y_G182S_L231A
F8C_L28F_H65Y_D129A_D177V							L28F_L84G_G182I
L28V_H65C_L84W_D129V_D177M							L84G_G182Y_L231K
F8Y_F179I_L231E							F8Y_L28V_F179T
L84E_D177M							F8M_H65I_D129Y_L231S
F8G_L28K_H65N_D129Y							L84M_D177S_L231H
F8G_L28K_H65N_L84S							F8Q_L28Q_G182V_A186T
F8Y_G182V							F179Y_G182I_L231V
L84Y_D129N_G182F							L28V_H65V_D129H_D177E
L28V_H65F_D177E_L231S							F8A_L28G_H65E
L28V_H65C_L84V_G182V_L231E							F8M_H65I_D129S
F8Y_G182K_L231T							F8Q_L28Q_D177N_F179L_G182V
F8M_L28K_D177E_F179S_G182R_A186T							L84M_D177S_F179L
L84E_D177I							L28V_H65V_D129H_A186L
L84H_A186Y_L231V							L28V_H65V_D129H_A186G
F8Q_H65V_D129G_A186Y							F8M_H65I_D129H_D177V
L84E_D177N_G182E_L231M							L28V_H65R_D129H_D177V
L28V_H65D_D129H_D177G							F8A_L28E_H65Y_D129L_A186H
F8Y_F179T_L231P							L84Y_F179G_A186G
F8Y_F179T_A186F							L84Y_F179G_A186R_L231A
F8M_L28K_D177S_F179E_G182R_A186T							L84G_F179N_G182R_A186D_L231V
F8G_L28K_H65N_D177H							F8A_L28E_H65Y_D129L_A186S_L231A
L84E_D177N_G182L_L231N							L28V_H65R_D129L_D177V_G182C
L84E_D177N_G182V_L231Q							L84G_D177S
L84E_D177N_G182Y_L231K							L28V_H65R_D177V
F8R_H65C_D129M_D177E_A186T							D177G_G182F_L231M
F8G_L28K_H65L_L84S_D177N							F8Y_L28V_D129F_F179M
L28V_H65F_L84F_D129K							F8Q_L28Q_G182V_L231V
L84E_D177N_F179L							L84Y_F179H_A186G_L231A
L28V_H65F							L84G_F179L_G182I
L84E_D177N_F179L_G182P_L231A							L84M_D177R_A186P
L84E_D177N_F179L_G182Y_L231G							F8L_L28K_H65L_D177Y_A186S
L84E_D177N_F179L_G182Y_L231K							L28V_H65R_D129C
F179M_L231F							F8L_L28K_H65L_D177Y_L231C
F8G_D129I_D177V_F179C_L231H							L28F_L84E_D177V
L28S_H65V_D129M_F179E							L84Y_F179H_G182V_A186G
L84M_G182V_L231V							L28V_H65Q_D129V_D177Y
L84Y_D129Y_A186V_L231E							F8M_H65I_D129H_F179S
F8G_H65K_D129L							L28V_H65Q_D129V_D177V
F8C_A186V							L28V_H65Q_D129V_D177P_G182S_A186S
D177N_F179I_A186C_L231M							L84G_G182I_L231M
L28T_H65L_D129A_D177M							L84M_D177Y_G182N_L231M
L84E_L231K							L28F_L84F_F179H_L231P
F8C_F179V_L231C							F8Y_L28V_H65D_F179H
L28T_H65Q							L28V_H65V_L84R_D129H
L28T_L84Q_F179L_G182F_L231C							F8M_H65I_D129H_G182R
L84Q_G182S_A186T_L231H							F8M_H65I_D129H_G182H
F8M_L28E_H65S_L84F_D129Q							L28V_H65Q_D129V_D177P_L231M
F8R_L28S_D129L_D177E_L231V							L28V_H65Q_D129V_D177P_L231F
F8C_D129F							F8A_L28G_H65M_D129Y
F8C_D129G_A186V							L28V_H65Q_L84S_D129C
F8M_L28E_H65S_D129Q_A186V							L28V_H65R_D129A_D177V
F8M_L28T_D129E_D177S_L231W							F8Q_L28Q_D129H_G182V_L231S
F8Y_L28K_H65C_D129C_D177Q							L84G_G182R_L231K
L84E_A186P_L231H							F8Y_L28V_F179H_L231V
L84Q_G182L							L84G_D177V_L231V
L84Y_D129Y_F179E_A186R_L231A							L84G_G182Q
F8M_L28E_H65S_D129Q_D177N							F8M_L28R_H65T_D129L_D177G
F8C_L84G_D177N							F8Q_L28Q_D129H_G182V
F8G_H65K_G182Y_A186S_L231D							L28V_H65Q_L84W_D129V_D177P
F8G_H65K_G182Y_A186V_L231D							L28V_H65V_D129Q_A186M_L231V
L28T_H65T_D129V							L28V_H65Q_L84W_D129M
F8Q_H65V_D129G_F179C							L84M_D177Y_F179D_L231T
L84H_F179I_L231E							L28V_H65Q_L84V_D129V_D177P
F8M_L28E_H65S_D129Q_F179L							F8N_H65N_D129C_G182S_A186S
F8C_F179C							D177G_F179I_L231E
F8C_G182A							L28V_H65V_D129P
F179L_G182I_L231F							L84G_F179P
F8C_L231M							F8A_L28E_H65Y_D129L_A186D
F8R_L28S_H65I_D129E_D177V							F8M_H65R_L84P_F179L_G182H
F8Y_L28K_H65C_D129C_D177N_F179L							L28F_L84K_A186F
L84E_F179N_G182E_L231T							F8M_L28R_H65T_D129L_D177A
L84W_F179V_L231V							L28V_H65S_D129T
F8C_L84P_F179L_G182H							L84G_D177N_L231A
F8G_H65L_D177Y_F179Q							L84G_D177N_F179L_G182L_L231K
H65I_D129C_D177V							L28V_H65V_G182C
F8Y_L28G_H65V_D129M_F179E							L28V_H65S_D129E_D177T
F8Y_L28G_H65T							L28V_H65V_L231M
L28T_H65A_D129M_D177Y							L84G_D177N_L231W
L84W_F179V_L231C							F8N_H65N_D129L
L28T_L84K_F179Q_A186M_L231K							L84G_D177N_F179L_G182V_L231V
L84E_F179E_A186S_L231G							L28V_H65R_L84W
L84E_F179E_A186N_L231S							L84G_D177M
L84E_F179E_A186N							L28V_H65V_L231V
L84E_F179E_A186N_L231D							F8A_L28C_H65P_D129V
F8Y_L28G_H65F_D129E_A186I							L28V_H65T
L84E_F179E_A186D_L231G							L84G_D177N_A186G
F8N_L28G_H65Q_D177V_L231K							F8M_H65S_D129C
F8G_H65L_F179T							F8Y_L28V_H65Y_F179H
F8Y_L28K_H65C_D129C_D177K							L28V_H65T_D129V_D177L_A186S
F8G_H65L_F179Q_A186G							L84G_D177N_G182S_A186T
L84E_G182C_A186T_L231N							L84G_D177N_G182S_A186L
L84Q_G182V_L231C							L28V_H65T_D129V_D177Y
F8C_D129N_D177L							F8Q_L28P_H65P_L231A
H65I_L84F_L231R							F8Y_L28V_H65Y
F8L_L28G_D129C_F179M_A186F							L28V_H65T_D129V
L84E_G182C_L231S							L28V_H65T_D129V_D177L_L231F
L84M_G182T_A186P							F8A_L28A_H65M_D177Y
F8Y_L28I_H65K_F179I_A186V_L231M							L84G_D177N_G182I_L231Q
L28T_A186G_L231V							L28V_H65T_D129V_D177L_F179C
L84E_G182A_A186G							F8Y_L28V_H65T_D129V_D177L
L84H_F179L_G182N							F8M_L28R_D129K_D177F
L84M_G182T_A186L							F8Q_L28P_H65P_D177N_F179V_L231A
L28T_D129C_G182T_A186H							F8Y_L28V_H65L_D129T_D177G
L84W_F179V_A186K							D129N_F179M_A186E
D177N_G182T							L28V_H65R_D129L_D177V_G182R
L84E_A186S							L84M_D177N_F179L_G182C
L84E_A186T							L84G_D177E
F8R_H65I_D129R_D177V							D177E_G182D_L231T
L84E_F179G_G182Y_L231K							L84M_D177N_F179L_A186Y_L231V
F8Y_L84A_F179Y							L84G_F179Y_A186D_L231V
F8C_L28G_H65R_D129Y_D177G							L84M_D177N_F179L_G182S
F8L_H65D_D129V							F8Q_L28P_H65R_F179L_L231A
F8C_L28G_H65S_D129Y_D177G							L28F_L84I_F179I_L231E
L84E_G182Y_A186T_L231G							L28V_H65V_D177S
F8Y_L84A_F179G_A186T_L231D							F8M_H65T_D129L_D177E
F8M_L28G_H65S_D129Q							F8Q_L28Q_H65C_D129A_D177K
F8N_H65A_A186Y							L84M_D177N_F179V
F8Y_L84A_A186V							F8M_H65S_D129H
L84E_G182Y_L231E							L84G_F179S_A186D_L231V
L28V_H65C_G182V_A186L_L231E							F8Q_L28P_H65P_L84M_F179L_L231A
F8C_L28I_H65C_D129P_D177C							L28F_L84I_G182K
F8Y_H65G_D129E_D177I							L84G_D177G
L28V_H65C_F179S_G182V_L231E							L28V_H65R_D129P_D177V
L84Y_D129S_F179C_A186G_L231P							F8A_L28E_H65N_D129L_A186S
F8Y_H65A_D129M_F179S_L231T							L84M_D177G_F179Y_L231M
L28V_H65C_D177N_F179Y_G182V_L231E							L28V_H65R_D129S_D177V
F8R_H65I_D129E_D177V_A186L							L28V_H65R_D129V_D177G
L84Q_A186D_L231M							L28V_H65R_D129V_D177M
F8L_L28G_H65R_D129V_D177A							F8Y_L28V_L84W_F179H
L84E_F179L_G182P_L231A							L84G_D177H_G182L_L231K
F8R_H65I_D129E_D177V_A186T							F8M_L28M_D129P_D177T
F8R_H65I_D129E_D177V_A186V							L84G_D177H_F179N_A186D_L231V
D177N_G182I							L84Y_G182T
F8R_H65I_D129G_D177V							F8M_L28M_L84V_F179K_A186Q_L231V
L84E_F179L_A186H_L231K							L28V_H65V_G182R
F8G_D129I_D177V_L231S							F8M_L28M_H65L_D129F
F8Y_L84C							D177G_F179L_L231C
L84Q_A186H_L231K							F8Y_L28T_H65N_L84D_D129G_D177M
F8R_H65I_D129G							L84N_G182F_L231F
F8G_D129I_D177V_A186L_L231H							F8Y_L28M_H65N_D129G_D177M
F8M_L28G_D177W_F179R_G182R_A186T							F8A_L28G_H65T_D129M
F8R_H65M_D129E_D177V							F179V_A186Q_L231R
F179L_G182S							F8M_D177W_F179R_G182R_A186T
L84E_G182L_L231A							L28Y_H65A_D129Y_D177V
L84Q_G182H_A186L_L231C							L28Y_H65A_L84S_D129H_D177V
F8M_L28T_D129E_D177S_L231M							F8Y_L28M_H65N_D129G_D177G
L84Q_G182H_A186S_L231N							L84F_D129F_D177V
F8R_L28M_D177F							L28V_H65N_D129M
F8V_L28A_H65L_D129G_D177R							L84M_D129S_G182T
L84Q_G182I_L231Y							F8Q_H65V_L84P_D129G
L84E_G182K_L231V							L84M_D129S_F179V_A186Q_L231V
F8M_L28F_L84P_F179L_G182H							F8M_D129C
F8Y_H65D_D129V_D177G							L28Y_H65C_D177S_G182D
F8G_H65K_G182R_L231D							L28V_H65P_D177E
F8G_H65K_G182T_L231D							F8A_L28G_H65T_D129L
D177N_G182S_A186V							F8Q_L28T_D129L_D177N
L84Q_G182K_L231T							L28W_H65Q_D129G_D177S_G182K_L231A
L28T_H65V_D129R_A186V							F8V_L28C_D129I_D177H
F8C_L84A_A186V_L231A							L84M_D129N_D177H
F179L_G182P							L28V_H65P_D129T_G182S_A186S
F8C_H65F_D129G							L84G_D129H_G182I
F8G_L84V_D129I_D177V_L231H							L28V_H65P_D129T_A186S
L28V_H65A_D129V_D177L							L28V_H65P_D129T_L231V
F8M_L28F_H65F_D129G							F8Y_L28M_H65V_D129M_D177M
F8C_H65E_D177R_A186E							F8M_L84M_G182L
F8C_H65D_D129V_D177G							F8Y_L28M_H65T_L84D_D129G_D177M
F8C_H65D_D129A_D177V							F8Y_L28M_H65S_D129Y_D177V
F8C_H65C_D129V_D177L							L84F_D129H_D177K
L84Q_A186Y_L231V							L84F_D129H_G182V
L84E_G182R_A186Q_L231H							F8Q_H65V_L84T_D129G
F8C_H65C_D129A							L28V_H65P_D129N
L84E_G182S_L231N							F8Q_L28T_D129L_D177M_F179L
F8C_H65A_D129V_D177G							L28V_H65M_D129V_D177L
F8G_L84P_D129I_D177V_L231H							F8M_H65I_D129H_A186P
L84E_G182S_A186P							L84M_F179V_A186P_L231V
L28E_H65K_D129F_D177Y							L28Y_H65D_L84M_G182I
F8H_L28M_H65N_D129G_D177G_F179S							F8Q_L28T_D129V_L231W
L84V_L231T							L28V_H65L_D129T_D177V
H65S_G182K_L231T							F8M_H65C_L84W_D129C
F8T_L28K_H65D_D129V_G182S_A186S							L84Y_F179Y_A186V_L231E
F8P_L28M_H65M_D129V_L231F							F8Y_L28M_H65M_D129Y_D177V
F8V_H65P_D177H							F8Q_L28T_D129V_G182R
D129G_F179S_A186V							L84F_D177N_G182N_L231F
F8V_H65C_D129V_D177L_A186L							F8Q_H65V_D129S_D177N
F8T_L28K_H65D_D129V_A186T							L28V_H65L_D129T_D177G_A186P
H65P_L84Q_A186Y_L231H							L28V_H65L_D129T_D177G_L231A
L28C_H65P_D177Y							F8M_H65C_D129S
H65S_G182E							L84F_D177K_L231V
F8V_H65C_D129V_D177L_L231C							L28V_H65L_D129Q_D177S
D129G_F179N_L231N							F8Y_L28M_H65N_L84D_D129G_D177L
D129S_F179T_A186F							F8Y_L28M_H65N_L84D_D129G_D177M_L231F
F8L_L84K_F179Q_L231E							F8Q_H65V_D129W
L28C_H65Q_D129G_D177T							L28Y_H65C_D177S_A186T
F8N_L28A_D129E_D177S							L28Y_H65C_D177S_L231F
L84V_D177L_L231V							F8M_L84F_F179L_G182H
D129G_F179T_A186F							F8Q_L28T_D129L_D177Y
F8V_H65C_D129V_D177L_A186S							L84M_D129V_D177R
L84V_A186S_L231Q							F179V_A186Q_L231C
L28C_H65L_L84S_D177Y							F8Q_L28T_D129N
F8K_L28M_D129P_D177Y_F179L							F8Q_L28T_D129S_D177I_L231S
F8M_L28V_H65K_D129L_D177I_L231V							L28V_H65L_D129Y_D177E
L28K_L84V							L84F_D177N_F179L_A186L
L28A_L84S_D129V_L231M							L28Y_H65C_D129H_D177S
F8M_L28V_L84V_F179K_G182R_A186Q_L231V							L84M_D129Y_G182L_L231M
L28F_H65V_D129V_D177G_G182V							L28V_H65L_L84P_D129E_D177T
L28A_L84S_D129V_G182D							L28V_H65L_L84M_D129T_D177G
F8V_H65C_D129V_D177L_F179S							L28Y_H65C_D129V_D177V
L28K_H65I_D177M							F8N_H65N_D129C_F179C
H65P_L84S_D129V_D177C_L231F							F8N_H65Q_D129C_D177G_G182S_A186S
F8V_H65C_D129V_D177L_G182V							L84M_D129N_G182V_L231A
L84V_D177I_G182K							F8A_L28G_H65T_L231I
L28E_L84F_L231I							F8L_L28K_H65L_D177Y_G182D
F8T_L28K_H65D_D129V_F179S							F8Y_L28S_H65L_D129L_D177G
L84V_D177K_G182D							L84M_D129F_D177R
L84V_G182F							L28V_H65Q_D129M_F179S
F8T_L84V_D129Y_G182E_L231G							F8M_L84Y_G182L_L231I
L84V_G182E_L231T							L84M_D129G_F179D_A186C_L231N
F8T_L28K_H65D_D129M							F8A_L28G_H65T_L231P
L28G_H65V							L28F_G182F_L231M
H65S_D129F							L84G_D177Y_F179N_A186D_L231V
F8T_L28S_H65N_D129N_D177Q							L84M_D129G_F179M
F8P_L28T_H65I_L84S_D129V							F8Q_L28S_D129L_D177I
F8K_L28M_L84T_D129P_D177T							F8A_L28G_H65T_L231Y
L28A_D129Y_D177Y							F8A_L28G_H65T_A186C
F8L_D129N_D177V_L231S							F8A_L28G_H65T_A186D
H65P_D129I_D177C_L231F							L84M_D129E_D177R
H65S_D129L							F8M_L28R_H65T_D129P_D177E
L84V_D177L_A186L							L84M_F179Y_L231I
L28G_H65V_D129C_F179E							L84M_D129E_F179D_A186C_L231N
F8V_H65R_D129A_D177I_L231C							F8A_L28G_H65T_L84F_D177N
D129S_F179I_A186F							F8Q_L28Q_H65P_F179L_L231A
F8V_L28I_H65V_D129C_F179Y							F8Y_L28T_D129V_D177K_L231T
F8K_L28G_H65P_D129M							L84G_A186H_L231T
L28E_H65F_L84W_D129A_D177M							F8A_L28G_H65T_L84F_D129N
L84V_D177N_G182D_A186E_L231F							L28F_L84E_G182Y_L231K
H65P_D129S							F179Y_G182D
D129K_L231A							L84G_D177Y_G182I_L231Q
L84V_G182D_A186G_L231V							L28V_H65Q_D129V_D177A
F8V_H65C_D129V_D177F							F8V_L28A_H65T_D129K_L231A
F8V_H65Q_D129G_D177S_G182K_L231A							L28V_H65W_D129L_D177R
F8K_L28T_D129V							L84G_G182F_L231M
L84V_D177L_A186V							F179Y_G182C
H65L_D129L_D177L_A186S							L84M_D177E_F179D_A186C_L231N
F8T_L84Y_G182R_A186G							L84M_F179Y_A186Y_L231V
L84V_D177L_A186Y							L84M_D129H_G182C
L28C_H65R_L84F_D129V_D177G							F8N_H65N_D129C_A186S
L28G_H65V_D129M_F179E_L231V							F8N_H65N_D129C_L231C
L84V_D177L_F179L							F8M_L84P_F179L_G182H_L231V
F8K_L28K_H65D_D129C_D177C							F8M_L84P_F179L_G182H_L231M
F8M_L28V_L84V_F179T_A186Q_L231V							L28V_H65Q_D129C_L231S
L28A_L84N_D129V							L84Y_F179N_A186D_L231V
F8V_H65C_D129V_D177H							L28W_G182I_L231V
H65P_D129V_D177C_G182S_L231F							F8Y_L28Q_H65K_D129Q_D177V
H65P_D129V_D177C_L231S							L28V_H65Q_L84K_D129H_D177V
F8T_L84V_D129E_G182Y_L231V							F8M_L84T_G182L_L231I
H65S_L84F_D177E							L28W_F179I_L231E
F8L_L84M_A186T_L231G							L84F_D129N_F179N_A186C_L231M
F8L_L84G_D177N_F179L							L28F_G182L
L28K_D129G_D177C_A186T							F8N_H65Q_D129C_D177G_A186P
F8L_L84M_D177S							L84M_D129N_A186T_L231G
H65L_D129L_D177R							L28V_H65Q_D129C_A186V
F8V_H65D_D129V_D177A							F8Y_L28R_H65F_D129E_A186I
D129A_G182K_L231T							F8M_L84P_F179L_G182H_A186V
L84V_A186P_L231K							L28V_H65Q_D129C_D177N
D129I_F179I_L231E							F8Y_L28R_H65Q_D129V_D177F
H65Q_D129A_D177S_G182K_L231A							F8M_L84P_D177H_F179L_G182H
L84V_D177G_F179N_A186V_L231A							F8A_L28G_H65T_G182S_A186L
L28C_H65L_D129H							L28V_H65Q_D129H
F8M_L28V_L84V_F179K_A186R_L231V							L28V_H65Q_D129I
L84V_A186M_L231V							F8N_H65Q_D129C_D177G_L231C
L28C_H65L_D129H_D177G							L28W_H65C_G182V_L231E
F8K_L28M_D129P_D177R							F8P_L28T_H65F_D129F_D177H_A186G
L28A_H65L_D129A_D177M_L231F							F179V_G182V_A186S_L231C
L28A_H65L_D129A_D177M_L231C							L28V_H65Y_D129Q_D177I
L84V_D177G_G182Q_L231E							L84M_D129H_A186F
L28G_H65Y_D129L							F8M_L84S_F179L_G182H
L28C_H65L_D129G_D177G_G182R							L28V_H65G_D129H_D177A_A186S
F8V_H65E_D129L							F8R_L28E_D129A_G182I_L231T
H65R_L84V_L231M							L28S_H65C_D129V_D177G
L28C_H65L_D129G_D177G_A186L							D129N_D177N_G182A
L28G_H65Y_D129L_D177Y_F179C							L84Q_D177G_G182H_L231N
F8V_H65K_D129L_D177N_F179L							L84D_D177N_A186V_L231V
L28G_H65Y_D129L_D177S							F8C_H65I_L84V_D129G
H65R_L84V_A186G_L231V							F8M_L28T_D129E_D177S_F179S
L28G_H65Y_D129L_D177N							L84Q_D177H_G182F_A186M_L231V
L84V_A186R							L84W_F179I_L231E
F8T_L84V_G182T_L231V							F8Y_L28F_H65F_D129L_D177G
F8V_H65K_D129L_D177N_F179S							L84M_G182S_L231A
F8K_L28M_D129P_D177I_F179L							F8V_L28A_H65L_D129E_D177R_L231M
D129C_A186F							H65I_G182S_L231R
L28C_H65L_D129G_D177G_A186S							L84Q_D177H_G182N_L231E
F8K_H65C_L84F_D129G_D177V							L84Q_D177H_G182T_L231V
L28A_H65L_D129A_D177M_G182S_A186S							L84W_G182Y
L28A_H65L_D129A_D177I							F8S_L28A_H65G_D129G
H65L_D129L_D177L_F179L							L84Q_D177G_G182H_L231C
F8K_L28K_H65L_D129Y							L84D_D177N_F179R_A186L_L231E
D129Q_G182N_L231Q							F179I_G182S_A186S_L231E
F8T_L28K_D129K_D177M							F8G_L28R_L84K_A186F_L231I
F8K_L28M_D129P_D177T_A186P							L28S_L84V_G182D_A186E_L231F
H65Q_L84E_G182A							F8M_L28A_D177H
H65Q_L84C_G182F_L231M							L84D_D129G_F179R_A186L_L231E
L84V_A186E_L231H							F179K_L231N
F8K_L28K_H65T_D129Y_F179C							F8N_L28G_H65E_D177V_F179L_L231K
L84V_A186E_L231C							F8C_H65I_D129Q
H65L_D129L_D177L_G182S							L28S_L84T_G182T_L231Q
L28K_D129G_D177H							L84Q_D177E_G182N_L231C
F8K_L28K_H65T_D129H							L84M_G182S_L231F
L28A_L84S_D129V_D177N_F179L							F8Y_L28F_L84Y_D177V
F8M_L28V_D129L_G182S_A186S							F8L_L28Y_H65A_D129H_D177V
L28E_L84F							L84Q_D177E_A186Y_L231H
F8K_L28K_H65N_D129Y							L84Q_D177E_G182H_L231N
F8K_L28K_H65M_D129Y							L28S_L84T_G182F_L231Y
L84V_L231R							L84D_F179V_A186V_L231D
F8K_L28M_D129P_D177T_A186F							L84D_F179V_A186L_L231M
L84K_F179L_G182C_L231N							F8L_L28V_H65R_D129V_D177E
H65R_L84V_D129N_A186S_L231K							F8L_L28V_H65R_D129V_D177N_F179C
L84V_A186G							F8L_L28V_H65R_D129V_D177N_F179V
F8K_L28M_D129P_D177S_F179L							L28S_L84M_G182T
L28K_D129G_D177I							F8Y_L28E_H65S_D129G_D177E
F8K_L28M_D129P_D177T_F179C							L28S_L84M_G182S
H65R_L84V_F179M_A186L_L231Y							F8V_L28A_H65L_D129E_D177L
D129G_D177L_L231S							F8C_H65K_D129H_D177R_A186E
F8T_L28K_D129K_D177V_A186T							F179I_A186V
F8L_L84M_D177H							F8C_H65K_D177R_F179L
F8K_L28K_H65T_D129Y_D177N_F179L							F8S_L28A_D177G
L84V_A186H_L231V							F8Y_L28E_H65S_D129G_D177A_A186V
L28C_H65L_D129R_D177G							L28S_D129Y
F8L_L28A_H65I_D129R_D177V							F8Y_L28E_H65S_D129G_D177A_G182D
D129C_G182S_A186S							F179I_A186S_L231V
L28C_H65L_D129T_D177G							L84Q_D177N_G182Y_L231G
L84V_D177H							L84D_G182S
L84V_A186G_L231R							L84W_G182Q_L231E
L84V_G182C_A186T							L84Q_D177N_F179A_L231N
F8K_L28M_L84W_D129C_G182N_A186E_L231F							F8N_L28G_H65E_D177V_L231S
D129S_G182V							F8Q_H65T_D129R_D177F
F8V_H65R_D129V_D177A							F8G_L28R_L84K_D129S_A186F_L231V
F8V_H65R_D129N							L84D_F179R_A186R_L231E
D129G_A186V_L231M							F8C_H65K_D177G
L84V_D129N_A186M							L84Q_D177M
H65A_D129M_F179R_L231T							F8M_L28T_D129E_D177Y
F8V_H65C_D177L							L84Q_D177N_A186H_L231E
L84K_F179Q_L231D							F8L_L28V_H65R_L84P_D129V
L84V_F179C_A186L							F8C_H65K_D177R_L231S
H65T_D129V_D177E							L28E_H65Q_L84W_D129A_D177A
L84V_F179C_A186D							F8Q_H65T_D129G_D177I
L84V_D129H_F179K_L231R							F8C_H65K_D177R_A186E_L231F
D129C_D177Y_F179L_G182S							L84D_G182V_L231P
H65A_D129M_F179S_L231I							F8C_H65I_D129G_D177N_F179V
H65A_D129M_F179S_L231R							F8M_L28A_D177W_F179R_G182R_A186T
H65A_D129M_F179S_L231S							F8N_L28G_H65E_D129G_D177C
L28C_H65V_D129M_F179E							F8G_L28M_D177F
F8K_L28A_H65S_D129I_D177L							F8N_L28G_D177P
F8K_L28M_H65P_D129A							F8S_L28A_H65C
D129S_G182F_L231M							L84Q_F179L_G182S
L84V_F179C_A186S_L231G							L84Q_F179L_G182Y_L231G
F8L_D177Y							L28S_H65L_D129L_D177G
L84K_D129N_L231M							D177N_F179L_L231N
F8L_L84V_G182I							F8R_L28V_H65T_D129V_D177H
H65P_D129A_D177C_L231F							L28S_H65L_D129E_D177T
F8V_H65R_D129L_D177G_A186G							L84E_D129C_D177N_G182L_A186D_L231P
L84K_F179Q_G182C_L231S							L28S_H65L_A186Y_L231V
F8T_L28F_H65A_A186Y_L231V							F8M_L28A_H65L_L84R_D129G_D177N
F8K_L28C_H65V_D129Y_D177R_L231S							F8M_L28A_H65L_L84R_D129G_D177H
L84V_D177N_F179V							F8P_L28T_H65F_D129F_D177A
L84V_F179C_G182K							F8M_L28T_D129E_D177S_A186P
F8K_L28M_H65L_D129G							F8C_L84T_D177Y_G182L_L231I
H65P_L84G_D177N							L84Q_F179T_A186F
L84V_D177N_F179V_A186L_L231M							F8C_L84T
H65T_D129V_G182C							L28S_H65V_D129H_D177S
L84V_F179C_A186V							L84E_F179E_G182E_A186T_L231T
F8K_L28M_H65N_D129P_D177T							F8V_L28A_H65L_D129E_D177R_A186S
D129G_A186R							H65I_G182C_L231R
H65T_D129Y_G182S							F8N_L28G_H65K_D177V_L231K
F8V_H65A_D129C_D177M_A186P_L231C							L28S_H65T_D129V
F8P_H65R							F8G_H65N_D129F
L28G_D129V_D177V							F8C_L84T_D177N_G182L
F8V_H65V_D177V							F8C_L84T_G182P_L231S
H65N_L84M_F179M							L28E_H65S_D129A_D177M
L28A_A186G_L231S							F8R_L28V_H65I_D129E_D177V
L84V_F179A							L84Q_F179L_A186M_L231A
H65A_D129M_D177N_F179A_L231T							F8R_L28V_H65P_D129S
L28A_A186G_L231I							L28S_H65Q_D129G_D177S_G182K_L231A
F8T_H65Q_L84W_D129I_D177G							F8Y_L28F_H65T_D129K_D177V_A186R
F8T_L28E_H65C_D129L_D177I							F8Y_L28F_H65T_D129K_D177V_A186G
L28A_A186E							L84Q_F179P_A186V_L231N
F8M_L28V_L84V_D129H_F179K_A186Q_L231V							L28F_L84Q_G182H_L231C
F8V_L28I_H65V_D129C_L231F							F8S_L28A_H65G_L231W
H65V_D129C_D177E_L231A							F8M_L28V_H65V_D129L
F8V_L28I_H65V_D129C_G182D							F8S_L28A_H65G_A186L
H65V_D129C_D177E_L231W							L84Q_F179S_G182I_L231F
F8L_L84V_F179Q							L28S_L84V_F179M_A186E_L231Y
F8V_H65V_D129C							L28S_L84V_G182Y
F8N_L28A_L84S_D177L							F8M_L28A_L84V_F179K_A186Q_L231V
F8L_F179V							F8G_L28N_F179E_A186E
D129V_D177I							L28S_L84V_G182R
L28C_H65V_D129R_D177A							F8Y_L28F_H65T_D129G_D177V
F8L_D177K_L231D							F8S_L28A_H65G_G182R
L84V_D177S_G182Q_L231E							F8N_L28G_H65E_D129H_D177V_L231K
F8L_L84V_G182T							L84D_D129N_A186V_L231V
F8I_L28Y_H65L_D129F							F8M_L28A_D129L
F8V_H65C_D129C							F8C_H65I_D129G_G182S_A186S
L84V_F179C_G182C_A186E							L84Q_F179S_A186L_L231M
L84V_D177S_F179L							F8Y_L28F_H65T_D129K_D177L
H65V_L84C_D129V_D177G							F8C_H65I_D129G_A186G
L28C_H65V_D129R_D177G							L84Q_F179S_G182D_L231N
F8I_L28V_H65P_D129S							L28S_H65I_D129G_D177V
H65A_D129M_F179Y_L231T							F8Y_L28F_H65T_D129K_D177V_F179C
L84V_F179A_A186M_L231T							F8C_H65I_D129G_L231M
L84V_F179A_A186L_L231M							L84Q_F179Q_G182Y_L231K
L28E_L84V_D129H							F8Y_L28F_H65T_D129K_D177V_G182A
L84V_D177N_F179S_A186V_L231V							L84E_D129C
F8L_L84V_A186M							F8M_L28T_D129E_D177S_G182R
H65S_D129V							F8C_H65I_D129G_G182A
H65P_F179R_A186G_L231C							L84Q_F179Q_L231E
F8K_L28G_H65A_D129M_G182S							F8Y_L28F_H65T_D129K_D177V_L231M
L28C_H65R_D129Q_D177S_L231W							F8S_L28A_H65G_D129C
L28C_H65R_D129Q_D177S_A186L							F179K_A186T
L28C_H65R_D129Q_D177S_A186T							F8G_L28R_H65M_D129Y_F179S
F8V_H65R_D177H							F8G_L28R_H65M_D129Y_D177G
F8K_L28M_H65L_D129A_L231S							L84M_G182T_L231E
H65S_L84V_G182K							L84C_D129H_F179A_L231K
F8K_L28G_H65A_D129M_L231V							F8Y_L28E_H65F_D129E_A186I_L231F
L28C_H65R_D129V							F8Y_L28E_H65F_D129E_A186I_L231C
L84K_G182D_A186F							L28F_L84S_F179M
F8V_H65A_D129C_D177M_L231V							F8C_H65V_D129V_D177G_F179Y
F8L_L84V_G182E_L231D							L84W_A186D_L231M
L28F_H65V_D129V_D177G_A186Y							F8M_L28V_H65R_L84V_F179K_A186Q_L231V
D129S_G182I_L231M							F8G_L28S_F179Q_A186Q_L231K
F8K_L28M_H65L_D129A_G182S							F8C_H65V_D129V_D177G_G182R
D129G_G182L							L84C_D129G_D177P
L84K_G182D_A186T_L231V							F179I_G182C_A186F
F8N_L28A_L84S_F179D_G182S_A186T_L231K							L28S_L84C_G182Q
L28C_H65R_D129Q_D177S_G182D							L84C_D129G_D177L_G182S_A186S
L84V_F179E_L231V							L84Q_D129N_G182T_L231V
H65P_D129F_D177R							L84Q_D129N_G182Y_L231G
F8V_H65R_D129A_D177I_A186T							F8S_L28G_D129A_D177G
F8T_L28K_H65C_D129L_D177I_A186S							L28S_L84E_D177Q
L28A_D129V_D177N_G182C							L28S_L84C_F179E_L231V
L84V_D129H_F179V_A186M_L231T							F8S_L28G_H65A_D129E_D177E
F8V_H65R_D129A_D177I_G182S							F8L_H65F_D129L
F8V_H65R_D129A_D177I_F179L							L28F_L84S_A186P_L231Q
F8M_L28V_D129L_A186V							F8L_L28V_L84V_D129L_D177H
H65L_D129L_D177L_L231S							F8L_L28V_L84T_D129L_D177H
D129C_D177Y_L231F							L84C_D129M_D177M
H65P_D177N_F179Q_A186G_L231C							F8V_L28C_H65S_D129G_D177I
L28A_D129S_A186G_L231V							D129N_D177N_G182V
L28G_H65S_D129N_D177I							L84Q_D129N_G182E_L231V
L28C_H65R_D129Q_D177S_G182C							F8G_L28S_F179G_A186E
F8T_L28K_H65C_D129L_D177I_G182C							F8C_H65V_D129V_D177G_G182C
L84V_F179D_A186V_L231A							F8Y_L28E_H65F_D129E_D177H_A186I
F8V_H65C_D129V_D177A_A186F							F8Y_L28E_H65F_D129E_D177G_A186I
F8N_L28A_D177V							F8S_L28G_H65G
F8K_L28M_H65L_D129A_D177N_F179L							F8C_H65V_D129V_D177G_A186L
F8K_L28E_H65T_D129Y							L28E_H65Q_D129G_D177Y
D129C_D177Y_A186V							F8L_L28F_H65C_D129E_D177P
F8K_L28C_H65V_L84S_D129Y_D177R							L84D_A186Q_L231H
L28G_H65A_D129E_D177K_F179L							F8Q_H65R_D129G
H65A_D177H							F8S_L28G_D129E_D177G_A186Y
H65T_D129F							L28S_H65G_D129E_D177I
F8V_H65R_D129L_D177G_G182C							F8L_L28V_D129L_D177H_A186P
F8L_L28A_H65M_D177Y							F8S_L28G_D129E_D177G_G182S_A186S
H65L_D129L_D177L_L231C							F8N_L28W_D129N_D177C
L28C_H65T_D129Y							F8C_H65Y_D129A_D177H
F8K_L28C_H65V_D129Y_D177R_G182S							F8G_L28S_D177R
F8L_D129G_F179C_L231K							F8N_L28V_H65Y_D129Q
L84V_D177N_F179M_A186E_L231Y							F8C_H65Y_D129A_D177M
L84K_D129Y_G182F_L231S							F8G_L28S_D177Y_F179E_A186E_L231K
F8T_H65Q_D129I_D177G_A186S							L84M_A186T
L84V_D129H_F179M_A186E_L231Y							F8Y_L28A_H65Y_D129Y
L84K_G182D_L231C							L84C_D177Y_G182H
H65A_A186Y							D177N_F179V_G182I_L231V
F8M_L28V_L84V_D177S_F179K_A186Q_L231V							L84C_D177Y_F179V_A186Q
L28C_H65R_L84S_D129V_D177G							H65I_D129G_D177I
F8T_H65Q_D129H_D177G							L84C_D129G_D177L_G182C
F8V_H65C_D129V_D177A_L231M							F8C_H65Y_D129A_L231F
L84V_D129H_F179N_A186V_L231A							F8L_L28E_H65Y_L84S_D129H
F8L_D129I_D177V_L231H							F8S_L28G_D129E_F179L
L84V_D177N_F179L_L231V							F8C_H65V_L84W_D129V_D177G
F8V_H65R_D129G_D177I							F8I_L28T_L84F_A186F
L84V_F179D_A186L_L231I							L28S_L84A_F179G
H65P_F179N_A186G_L231C							L84C_D129G
L84V_D177N_F179L_A186E							L84W_G182E
F8V_H65C_D129V_D177A_F179C							F8S_L28G_D129E_D177G_A186F
F8K_L28F_H65V_D129E							L28S_L84A_A186L_L231K
L84V_D177N_F179L_A186S_L231K							L84C_D129F_G182Q
H65A							L84C_D129F
F8K_L28F_H65L							F179H_A186Y
D129K_D177F							L84C_D129F_G182F
F8V_H65K_D129L_D177N_F179C							L84Q_D129N_F179T_A186L_L231M
F8M_L28V_L84V_F179K_A186K_L231V							F8V_L28C_H65R_D129V
H65N_L84M_F179D_A186C_L231N							F8S_L28F_H65L_D129I_D177G_G182Y_L231V
F8V_L84D_A186G_L231R							F8C_H65L_D129M_D177V_F179L
F8K_L84T_D129G_F179C_L231K							F179I_A186G_L231E
F8V_L84D_A186Q_L231R							L28S_F179M
L28A_H65S_D129V_D177G							L84Q_D177P
L28A_H65Y_D129W_F179R_A186V							F8Y_L28E_H65Q_D129V_D177L
F8V_D129V							F8C_H65L_D129M_D177V_L231F
H65R_L84H_G182N							L84M_G182L_A186V_L231M
L28A_H65S_D129I_D177L							L84Q_D177Q_F179L
F8V_D129V_D177L							F8C_H65L_D177V_F179Y
L84V_D129K_D177Q							L84W_G182I
D129A_D177V_A186F							F8S_L28A_H65Y_D129P_F179R_A186V
L28A_H65Y_L84P_D129P_F179R_A186V							L28S_A186V_L231G
F8T_H65A_D129V_D177N_F179L							L28S_A186T_L231G
F8K_D129T_D177M_G182S							F8Y_L28E_H65Q_D129V_D177F_L231S
D129H_F179C							F8Q_H65T_D129G_D177F_L231V
L84V_D129K_D177S_F179L							F8C_H65L_D129G
D129H_F179C_L231G							F8L_L28V_H65R_D129V_L231M
L84V_F179N_A186M_L231A							F8C_H65V
F8V_D129M							L84D_L231H
H65L_D129M_G182A_L231M							F8L_L28V_H65R_D129V_F179S
H65L_D129P_D177L							L28S_D129M
L84V_F179N_L231A							D177N_F179S_A186I
D129M_G182D_L231M							L28F_L84R_G182R_L231S
F8V_D129G_A186V							F8Y_L28E_H65S_D129E_A186I_L231S
F8V_D129G_D177V							F179I_A186P_L231E
F8K_H65I_D129R_D177I							D177N_F179S_G182I_L231V
F8V_L84D_F179L_A186K_L231R							L28E_H65Q_L84P_D129A_D177A
L84V_F179N_L231R							L84D_F179E_A186N_L231G
L28A_H65T_D129H_L231A							L84Q_D177N_F179P_L231N
L28A_H65T_L231A							F8G_L28R_H65N_D129F
H65R_D129H_D177V_G182S_A186S							F8G_L28R_H65N_D129L_D177H
L28A_H65T_D129G_L231A							L84D_F179D_A186T_L231K
F8L_L84S_G182N_L231R							F8G_L28R_H65R_L84K_A186F_L231V
F8V_L28I_H65V_D129R							F8S_L28C_H65K_D129G_D177L
L84V_F179N_A186C_L231M							L84C_D129V_F179V_A186Q
F8V_D129L							F8C_H65N_D177R
L84V_F179N_A186D_L231V							F8C_H65S_D129V_D177G
F8K_H65V_D129V_D177H_A186L							F8L_L28V_H65N_D129L_D177H
L28E_D129G_D177C							F8Q_H65T_D129G_D177F_L231C
H65R_L84G_G182I							L84Q_D129E_G182V
L28A_H65P_L84V							F8G_L28S_F179E_A186E_L231M
F8V_L84A_G182F_L231F							F8M_L28T_D129R_D177S
H65R_L84E_D177V							L84Q_D129F_D177H_F179L
F8N_L28A_D129N_D177C_G182V							F8Y_L28E_D129Y_D177Y
H65R_L84M_A186Y_L231V							L28S_A186E_L231G
L84V_G182V_L231A							L84Q_D129H_G182C
L84V_F179S_L231R							L28S_L84K_G182S_L231C
F8V_H65G_D129C_D177Q							L84C_D129N_G182K
L28A_H65P_L84T							L84Q_D129H_A186K_L231M
F8T_L28R_H65C_D129L_D177I							F8L_L28V_H65L_D177E
H65R_L84M_F179I_L231P							F8G_L28S_F179E_A186T
L28A_H65P_L84M							F8Y_L28E_H65Q_L84F_D129V_D177F
H65R_L84E_G182Y_L231G							L84H_D177Y_G182A
F8T_H65A_D129V_L231F							F8C_H65R_D129G
D129M_F179C							F8S_L28E_D129Y_D177Y
L28G_H65Y_L84W_D129L_D177Y							F179I_A186F_L231C
H65L_D129M_G182T_L231M							L84C_D129S_F179E_L231V
L84V_G182V_L231M							L84C_D129S
F8M_L28V_L84R_F179K_A186Q_L231V							F8L_L28V_H65Q_D129C
F8V_L84A_A186V_L231A							L28S_G182E
L84V_F179R_A186V_L231V							L84C_D129S_F179V_A186Q
L84V_G182W							F179I_A186F_L231F
H65R_D129V_D177G							L28S_L231R
H65R_D129V_D177W							L28S_L231S
F8K_H65V_D129V_D177H_A186V							F8S_L28C_H65R_D129V_D177G
D129H_D177C							F8L_L28V_H65R_L84C_D129V
D129A_D177I_F179L							F8S_L28C_H65L_D129Y
F8M_L28V_L84P_D177H							L84E_F179E_L231G
L84V_G182V_A186S_L231H							L84P_D177K_L231D
H65L_D129T_G182D_L231M							L84E_F179V_A186N_L231G
L28E_D129Y_D177Y_L231F							L28V_H65C_D129V_D177M_L231V
L84V_D129K_D177V_G182D							L84Q_F179E_A186M_L231A
L84K_G182K_L231M							F8Q_H65V_D129G_A186P
L28I_H65K_F179Y_A186V_L231M							L28V_H65C_D129V_D177L
L84K_G182T_L231C							L28V_H65C_D129V_D177G_F179N_L231P
L28I_H65K_D177G_F179I_A186V_L231M							F8C_L28G_D129S_D177V_L231M
F8K_H65V_D129E_D177N_F179L							L84Q_G182A_L231M
H65R_D129H_D177V_A186S							F8R_D129G_D177V
L28A_H65Y_D129P_D177Y_F179R_A186V							L84H_G182N_L231V
F8K_H65R_D129T_D177M							D177N_A186F
L28A_H65T_L84V_D129K_L231A							F8C_L28G_D129S_D177V_A186T
H65R_A186Y							L28V_H65C_D129S_D177R
H65R_A186P_L231A							F8C_L28G_D129S_D177V_G182V
F8T_L28R_H65L_D129I_D177F							F8M_L28T_D129E_D177S_G182C
H65R_D177N_A186V							L84Q_F179E
F8V_L84G_D177N							F8V_L28A_H65L_D129S_D177R
L28A_H65Y_D129L_D177Y_F179L							F8C_L28G_D129S_D177V_F179S
L28A_H65Y_D129N_D177I_A186T							L84Q_F179A_G182S_A186M_L231A
L28A_H65T_D129K_D177Y_L231V							F8Y_G182A
L28I_H65C_D129P_D177C_G182V							L28V_H65C_D129V_D177V
F8V_L84F_F179H_L231P							L28V_H65C_D129V_D177T
L28I_H65C_D129P_D177C_G182S_A186S							F8C_L28G_D129H_D177V
F8L_L28A_D177P							L28V_H65C_D129V_D177S
L28I_H65C_D129V_D177V_A186T							L28V_H65C_D129V_D177M_F179S
L28I_H65C_D129P_D177C_G182R							L84Q_F179C
D129V_L231I							L84Y_D129A_D177V
L84V_F179L_A186G_L231V							L84E_D177G_A186Q_L231H
L28A_H65Y_D129F_F179R_A186V							F8C_L28G_D129Q_D177V
F8P_L28P_D129H_D177F_G182C							L28V_H65C_D129V_D177M_G182R
L28I_H65C_D129P_D177F							F179N_G182C_A186C_L231M
H65R_F179N_L231N							L84E_D177E_F179P_L231N
F8P_L28P_D129H_D177F_L231V							F8M_L28K_H65C_D129L_D177I
L84K_G182R							F8Y_L84G_G182V_L231V
F8V_L84K_F179V_L231S							L84E_F179P_G182C_L231N
L84V_F179L_A186Y							F8C_L28G_H65P_D129H_D177G
L28I_H65C_D129P_D177V_F179L							F8N_H65D_D129C
L28I_H65C_D129P_D177W							L28V_H65C_D129L_D177G
L28A_H65V_D129F_D177Y							F8C_L28G_H65P_D129S_D177G
L84V_D129K_D177E_A186S							L84E_F179P_A186G_L231N
H65L_D129N_G182D_L231M							L84Q_G182F_A186M
F8T_D129A_G182R_A186G							F8N_H65D_D129C_D177G
L28A_H65Y_D177G							L84H_G182Q
F8T_L84K_G182S_L231C							F8G_D129I_D177E_L231H
L84V_F179L_A186P							F8Y_L84E_A186Q_L231H
L84V_D129K_D177E_A186L							L28V_H65C_D129G_G182V_L231E
F8K_H65L_A186V							F8Y_L84E_G182C_L231N
F8V_G182R_A186G							F8G_D129I_D177G_L231H
H65R_L84K_A186F							D177N_A186Y
F8V_D177N_G182C_L231R							F8C_L28G_H65N_D129S_D177V
F8L_L84S_G182F							L84E_F179S_G182Y_L231K
F8V_D177H_G182C_L231R							L84E_F179S_A186N_L231G
F8V_L84D_D129H_A186K_L231R							F8C_L28G_D129S_D177V_F179Y
H65R_D129H							F8L_H65C_D129V
D129A_D177V_G182A							F8C_L28G_D129S_D177Y
F8T_H65D_L84V_G182Y_L231V							L28V_H65C_D129P_D177C
L28F_H65Y_D129Q_D177I							F8Y_L84G_A186R_L231T
H65L_D129M_D177G_G182D_L231M							L84Q_G182D_A186H_L231E
L28I_H65C_D129Y_D177C							F8G_D129C_D177Q_A186S
L28I_H65C_D129P_D177C_F179C							L28V_H65C_D129L_D177R_A186V
L84V_D129K_D177I							F179M_A186Q
L84V_F179M_A186L_L231M							F8M_L28K_H65C_D129C_D177N
H65R_D129H_D177V_G182D							F8G_D129C_D177Q_F179L
H65R_L84K_F179L_A186H_L231K							F8G_D129C_D177S_F179L
H65R_D129H_D177V_L231F							F179M_A186K
H65R_L84K_G182V_L231G							L84Q_G182E_L231I
L84V_F179I_G182R_L231V							F8Y_G182D_L231T
F8T_G182T_A186G							L84E_D177H_A186Q_L231H
L28I_H65D_D129P_D177C							F8V_L28A_H65L_D129V
H65R_D129G_D177G							D177N_F179C_G182L
F8K_H65V_L84F_D129E							L28V_H65F_D129K_F179L
L84V_F179K_A186T_L231R							F8V_L28C_H65P_D129V_A186G
H65R_F179C_L231G							L28V_H65F_D129K_L231V
L28A_H65Y_D129P_A186V							F8M_L28K_D177W_F179K_G182E_A186L
L84V_F179K_A186Q_L231V							D177N_F179C_G182K_L231T
F8K_H65V_D129C_D177H							L84Y_F179A_A186I
L28A_H65T_D129K_D177N_F179S_L231A							F8C_L28F_D129G_D177L
F8V_G182Y_L231R							F179N_A186T_L231M
L84V_F179K_L231C							L84Y_F179A_A186G
F8T_L28R_H65K_D129G_D177L							L28V_H65F_D129G_D177G
L28I_H65C_D129P_D177C_A186F							L84P_D177Y_G182D_A186Q
L28I_H65C_L84T_D129P_D177C							L28V_H65F_D129G
L84V_F179K_G182D_L231R							F8M_L28K_D177W_G182R_A186T
D129M_G182C							F8M_L28K_D177W_F179E_G182E_A186F
F8K_H65L_G182D							L84E_D177R
F8K_D129R_F179C_L231K							F8M_L28K_D177W_F179R_G182D_A186P
F8V_L84R_F179E_L231T							L84Q_F179A_G182C_A186M_L231A
F8K_H65Y_D129G_F179C_L231K							F8G_L28K_H65I_L84F_D177M
L84V_G182I_A186S							F8R_L28E_D129M_G182I_L231T
F8K_L28M_D177T							L84E_D177V_A186V
F8V_H65F_D129C_F179S_L231F							F8C_L28F_H65D_D177L
F8V_L28I_H65V_D129F							L28V_H65G
D129A_F179V_L231C							F8R_L28E_D129V_G182I
L84V_F179Y_A186G_L231V							F8V_L28C_H65P_D129V_L231V
L84V_G182I_A186T							L84H_G182F_L231Y
F8V_H65F_D129C_G182S_A186S_L231F							F8M_L28K_D177W_F179R_G182E_A186F_L231E
H65L_D129M_G182D_A186S_L231M							F8C_L28F_D177E
F8T_L84V_G182E_L231D							L84E_D177S_F179P_L231N
H65R_L84S_G182N_L231R							F8Y_D129N_D177V
H65L_D129M_G182D_A186L_L231M							L84H_L231G
L28A_H65M_D129E_D177A_F179L							L84P_D177N_F179L_G182K
F8M_L28V_L84V_F179K_G182D_A186Q_L231V							L84Y_F179C_G182D_A186G_L231P
H65L_L84S_G182S							L28V_H65F_D177E_G182S
L28G_H65Y_D129N_D177I_G182R							L84P_D129G_G182L_L231G
L28C_H65K_D129V_D177Y							F8M_L28K_D177V_F179S_G182R_A186T
F8K_D129A_F179C_L231K							F8C_L28F_H65Y_D129A_D177V
L28A_H65N_A186G_L231V							L28V_H65C_L84W_D129V_D177M
L28G_H65Y_D129Q							F8Y_F179I_L231E
D129A_F179V							L84E_D177M
L84V_D129K_D177V_F179L							F8G_L28K_H65N_D129Y
F8P_L28P_D129M_D177F_A186L							F8G_L28K_H65N_L84S
L28K_H65C_D129L_D177C_L231S							F8Y_G182V
H65L_D129M_G182H_L231M							L84Y_D129N_G182F
L84K_G182V_A186L_L231G							L28V_H65F_D177E_L231S
F8P_L28P_H65D_D129H_D177F							L28V_H65C_L84V_G182V_L231E
L84V_G182K_A186S							F8Y_G182K_L231T
F8V_H65F_D129C_D177N_F179C_L231F							F8M_L28K_D177E_F179S_G182R_A186T
H65Q_L84M_D129G_D177S_G182K_L231A							L84E_D177I
F8P_L28P_D129M_D177F_A186V							L84H_A186Y_L231V
L84V_G182K_L231V							F8Q_H65V_D129G_A186Y
L84V_G182K_L231T							L84E_D177N_G182E_L231M
F8N_L28A_D129S_D177C							L28V_H65D_D129H_D177G
F8T_L28Q_D129T							F8Y_F179T_L231P
L28G_H65A_D129E_D177E_L231C							F8Y_F179T_A186F
H65Q_D129G_D177S_G182K_A186P_L231A							F8M_L28K_D177S_F179E_G182R_A186T
H65Q_D129G_D177S_G182K_L231S							F8G_L28K_H65N_D177H
D129T_F179V_L231C							L84E_D177N_G182L_L231N
H65Q_D129E_D177S_G182K_L231A							L84E_D177N_G182V_L231Q
F8T_L84V_G182E_A186V_L231G							L84E_D177N_G182Y_L231K
F8V_L28I_H65V_D129C_D177N_F179L							F8R_H65C_D129M_D177E_A186T
L84K_F179V_L231A							F8G_L28K_H65L_L84S_D177N
L84V_A186Y_L231M							L28V_H65F_L84F_D129K
F8V_H65K_D129L_G182R							L84E_D177N_F179L
L84V_A186V_L231V							L28V_H65F
H65L_L84S_D129L_D177L							L84E_D177N_F179L_G182P_L231A
D129G_D177M_L231M							L84E_D177N_F179L_G182Y_L231G
F8L_L84H_A186R_L231G							L84E_D177N_F179L_G182Y_L231K
L28K_D129E_D177L_F179L							F179M_L231F
L28G_H65Y_D129L_D177Y_A186L							F8G_D129I_D177V_F179C_L231H
F8V_H65K_D129L_D177E							L28S_H65V_D129M_F179E
F8V_H65K_D129L_D177H							L84Y_D129Y_A186V_L231E
L84V_D177F_G182S							F8G_H65K_D129L
L28K_D129E_D177S							F8C_A186V
F8K_L28M_D129P_D177I							D177N_F179I_A186C_L231M
F8L_L84K_A186V_L231M							L28T_H65L_D129A_D177M
L84V_D177E_F179L							F8C_F179V_L231C
F8L_L84G_D129N_D177N							L28T_H65Q
L28K_D129E_D177I							L28T_L84Q_F179L_G182F_L231C
L28C_H65L_D129C							L84Q_G182S_A186T_L231H
D129G_D177M_A186P							F8M_L28E_H65S_L84F_D129Q
F8N_L28A_D129N_D177C_G182C							F8R_L28S_D129L_D177E_L231V
L84V_G182I_L231M							F8C_D129F
F8T_H65A_G182D_A186Y_L231V							F8C_D129G_A186V
L28G_H65Y_D129N_D177I_L231C							F8M_L28E_H65S_D129Q_A186V
D129V_G182S_A186S							F8M_L28T_D129E_D177S_L231W
F8V_H65F_D129C_L231D							F8Y_L28K_H65C_D129C_D177Q
L28G_H65Y_D129N_D177I_G182C							L84E_A186P_L231H
F8V_H65K_D129L_F179C							L84Y_D129Y_F179E_A186R_L231A
D129V_G182S_A186T							F8C_L84G_D177N
L28K_D177W_F179R_G182R_A186T							F8G_H65K_G182Y_A186S_L231D
L84V_D129L_D177I							F8G_H65K_G182Y_A186V_L231D
L84V_D177E_G182K							L28T_H65T_D129V
L84V_D177E_G182Q_L231E							F8Q_H65V_D129G_F179C
D129H_D177N							L84H_F179I_L231E
L28K_H65C_D129L_D177C_G182D							F8M_L28E_H65S_D129Q_F179L
F8V_L84R_A186K_L231R							F8C_F179C
F8T_D129N_D177N_G182R_A186G							F179L_G182I_L231F
L84V_G182R_A186S_L231E							F8C_L231M
F8K_L28M_L84C_D129P_D177T							F8R_L28S_H65I_D129E_D177V
L28C_H65C_D129V_D177G_F179I_L231P							F8Y_L28K_H65C_D129C_D177N_F179L
F8L_L84Q_A186Q_L231H							L84E_F179N_G182E_L231T
L84K_G182H_L231N							L84W_F179V_L231V
F8V_L84T_F179K_A186Q							F8C_L84P_F179L_G182H
L84K_G182H							F8G_H65L_D177Y_F179Q
F8K_D129H_D177C_L231S							H65I_D129C_D177V
L84V_G182R_L231M							F8Y_L28G_H65V_D129M_F179E
F8K_D129H_D177C_G182D							F8Y_L28G_H65T
D129G_D177V_L231V							L28T_H65A_D129M_D177Y
F8N_L28A_D129N_D177Y_F179L							L84W_F179V_L231C
L84V_F179T_A186V_L231I							L28T_L84K_F179Q_A186M_L231K
F8T_H65A_D129H_A186Y							L84E_F179E_A186S_L231G
L28G_H65Y_D129T_D177I							L84E_F179E_A186N_L231S
L28E_D129Y_D177Y_A186T							L84E_F179E_A186N
F8V_L84T_G182P_L231S							L84E_F179E_A186N_L231D
H65R_L84P_G182D_A186Q							F8Y_L28G_H65F_D129E_A186I
F8P_L28P_D129M							F8N_L28G_H65Q_D177V_L231K
F8N_L28A_D129N_D177C_G182R							F8G_H65L_F179T
H65R_L84M_D177S							F8Y_L28K_H65C_D129C_D177K
F8K_L28Y_H65V_D129Y_D177R							F8G_H65L_F179Q_A186G
H65R_L84E_A186Q_L231H							L84E_G182C_A186T_L231N
F8V_H65F_L84W_D129C_L231F							L84Q_G182V_L231C
F8V_H65F_L84T_D129C_L231F							F8C_D129N_D177L
D129G_D177V_F179L							H65I_L84F_L231R
L84V_F179S_G182V							F8L_L28G_D129C_F179M_A186F
L28C_H65C_D129V_F179N_L231R							L84E_G182C_L231S
L84V_G182S_L231S							L84M_G182T_A186P
L28C_H65C_D129V_F179N_L231V							F8Y_L28I_H65K_F179I_A186V_L231M
F8K_D129H_F179C_L231K							L28T_A186G_L231V
L28F_H65V_D129V_D177V							L84E_G182A_A186G
L84V_G182S_L231E							L84H_F179L_G182N
L28C_H65C_D129V_F179N_A186T_L231P							L84M_G182T_A186L
F8K_L28M_H65F_D129I_G182Y							L84W_F179V_A186K
L28C_H65C_D129V_D177G_F179N_A186L_L231P							D177N_G182T
F8K_D129G_D177S_F179C_L231K							L84E_A186S
F8K_D129G_F179C_G182D_L231K							L84E_A186T
F8K_L28M_D129C_G182S_A186E_L231F							F8R_H65I_D129R_D177V
H65R_L84A							L84E_F179G_G182Y_L231K
F8T_L84M_G182R_A186G							F8Y_L84A_F179Y
L28G_H65Y_D129Q_D177I_G182S_A186S							F8C_L28G_H65R_D129Y_D177G
F8V_H65F							F8L_H65D_D129V
H65Q_L84Y_F179H_A186G							F8C_L28G_H65S_D129Y_D177G
H65Q_L84W_D129G_D177S_G182K_L231A							L84E_G182Y_A186T_L231G
L84V_F179V_A186L							F8Y_L84A_F179G_A186T_L231D
F8K_L28M_D129C_D177G_G182N_A186E_L231F							F8M_L28G_H65S_D129Q
L28C_H65C_D129V_D177G_F179N_A186V_L231P							F8N_H65A_A186Y
F8K_D129G_F179C_L231S							F8Y_L84A_A186V
F8T_H65A_F179L_A186Y							L84E_G182Y_L231E
F8P_L28P_D129M_D177F_L231V							L28V_H65C_G182V_A186L_L231E
D129A_D177F_F179L							F8C_L28I_H65C_D129P_D177C
F8V_H65F_D129C_D177N_F179V_L231F							F8Y_H65G_D129E_D177I
H65Q_L84S_A186F_L231C							L28V_H65C_F179S_G182V_L231E
F8K_D129G_F179C							L84Y_D129S_F179C_A186G_L231P
L28A_H65P_A186Y							F8Y_H65A_D129M_F179S_L231T
F8K_D129G_F179R_L231K							L28V_H65C_D177N_F179Y_G182V_L231E
F8K_D129G_F179S_L231K							F8R_H65I_D129E_D177V_A186L
L84V_D129K_D177V_G182S							L84Q_A186D_L231M
F8T_D129V_G182R_A186G							F8L_L28G_H65R_D129V_D177A
F8L_L84H_D129T_D177V							L84E_F179L_G182P_L231A
L84V_F179V_G182D_L231V							F8R_H65I_D129E_D177V_A186T
F8T_H65A_D177Y_A186Y_L231V							F8R_H65I_D129E_D177V_A186V
L28I_H65S_D129P_D177C							D177N_G182I
H65L_L84P_A186Y_L231V							F8R_H65I_D129G_D177V
L84V_F179V_G182D_A186L_L231M							L84E_F179L_A186H_L231K
F8N_L28A_D129N_D177C_L231W							F8G_D129I_D177V_L231S
L28I_H65V_D129V_D177G							F8Y_L84C
F8V_L84V_G182Y_L231E							L84Q_A186H_L231K
L28G_H65Y_D129Q_D177M							F8R_H65I_D129G
L28I_H65W_D129P_D177C							F8G_D129I_D177V_A186L_L231H
L28C_H65C_L84S_D129V_F179N_L231P							F8M_L28G_D177W_F179R_G182R_A186T
L28G_H65Y_D129Q_D177I_F179S							F8R_H65M_D129E_D177V
L28A_H65P_G182R							F179L_G182S
L28E_H65F_D129H_D177M							L84E_G182L_L231A
L28F_H65V_L84V_D129V_D177G							L84Q_G182H_A186L_L231C
F8K_L28Q_H65I_D129Y_D177G							F8M_L28T_D129E_D177S_L231M
H65A_D129V_D177V							L84Q_G182H_A186S_L231N
F8T_H65V_D129S							F8R_L28M_D177F
L84V_D129G_G182Y_L231E							F8V_L28A_H65L_D129G_D177R
L28E_H65F_D129A_D177M_L231M							L84Q_G182I_L231Y
F8I_L28V_H65C_D129C							L84E_G182K_L231V
L28D_H65V_D129M_F179E							F8M_L28F_L84P_F179L_G182H
L84V_D129G_G182K							F8Y_H65D_D129V_D177G
F8T_H65R_L84M_G182D_L231S							F8G_H65K_G182R_L231D
L28E_H65E_D129V_D177L_A186S							F8G_H65K_G182T_L231D
F8K_L28N_H65V_D129E_G182F_A186V_L231T							D177N_G182S_A186V
L28A_L84F_D129K							L84Q_G182K_L231T
L28E_H65F_D129A_D177M_G182A							L28T_H65V_D129R_A186V
F8T_L28V_H65A_A186Y							F8C_L84A_A186V_L231A
H65V_D129F							F179L_G182P
L28A_H65C_D129G_D177G							F8C_H65F_D129G
F8V_H65A_L84W_D129C_D177M_L231C							F8G_L84V_D129I_D177V_L231H
H65C_D129G_D177G_A186T							L28V_H65A_D129V_D177L
L84V_D129H_G182V							F8M_L28F_H65F_D129G
L28G_H65D_D129L_D177Y							F8C_H65E_D177R_A186E
L28G_D129C_F179M_A186F_L231C							F8C_H65D_D129V_D177G
D129V_D177S							F8C_H65D_D129A_D177V
L28C_H65V_D129V_D177G							F8C_H65C_D129V_D177L
F8P_L28Q_H65F_D129F_D177H							L84Q_A186Y_L231V
L84V_D129A_D177S							L84E_G182R_A186Q_L231H
H65M_D129V_F179M_A186R_L231C							F8C_H65C_D129A
F8K_L28R_H65A_D129M							L84E_G182S_L231N
L84T_D129Y_F179E_L231F							F8C_H65A_D129V_D177G
F8N_L28A_D177P_A186Y							F8G_L84P_D129I_D177V_L231H
L28G_D129C_F179I_A186F							L84E_G182S_A186P
F8I_L28V_L84P_G182S_A186S_L231T							L28E_H65K_D129F_D177Y
H65V_D177F_G182D							F8H_L28M_H65N_D129G_D177G_F179S
L84V_D129A_L231V							L84V_L231T
L28A_H65C_D129V_D177S_F179S							H65S_G182K_L231T
L84V_D129G_F179I_L231V							F8T_L28K_H65D_D129V_G182S_A186S
F8I_L28V_D177H							F8P_L28M_H65M_D129V_L231F
F8I_L28V_L84P_D177S_A186P_L231T							F8V_H65P_D177H
H65L_D129G_D177G							D129G_F179S_A186V
L28E_H65F_D129A_D177M_A186P							F8T_L28K_H65D_D129V_A186T
D129L_D177G_F179L							H65P_L84Q_A186Y_L231H
L28G_D129V_D177F_G182S_A186S							L28C_H65P_D177Y
F8L_L84V_D177F							H65S_G182E
F8K_L28S_H65L							F8V_H65C_D129V_D177L_L231C
L28E_H65K_D129A_D177A							D129G_F179N_L231N
F8T_L28Q_H65C_D129A_D177K							D129S_F179T_A186F
L84V_D129A_L231M							F8L_L84K_F179Q_L231E
F8M_L28V_H65I_D129H							L28C_H65Q_D129G_D177T
H65V_D129C_D177E_F179V							F8N_L28A_D129E_D177S
F8V_H65A_D129L_D177M_L231C							L84V_D177L_L231V
L28A_H65C_L84P_D129V_D177G							D129G_F179T_A186F
F8T_L28C_H65K_D129G_D177L_L231C							L84V_A186S_L231Q
F8V_H65C_L84A_D129V_D177A							F8K_L28M_D129P_D177Y_F179L
H65V_D129F_D177Y							F8M_L28V_H65K_D129L_D177I_L231V
H65M_L84W_D129V_F179M_A186C_L231C							L28K_L84V
F8L_H65I_D129H							L28A_L84S_D129V_L231M
F8V_L28M_H65P_D129V							F8M_L28V_L84V_F179K_G182R_A186Q_L231V
F8I_L28T_H65L_D129E_D177C							L28F_H65V_D129V_D177G_G182V
H65M_L84P_D129V_F179M_A186C_L231C							L28A_L84S_D129V_G182D
D129G_G182C_A186V							F8V_H65C_D129V_D177L_F179S
H65V_D177F_L231C							L28K_H65I_D177M
L28G_D129V_D177F_G182R							F8V_H65C_D129V_D177L_G182V
H65A_D129V_D177G							L84V_D177I_G182K
L84V_D129G_F179L							L28E_L84F_L231I
F8T_L28C_H65K_D129G_D177L_F179S							F8T_L28K_H65D_D129V_F179S
L28A_H65C_D129L_D177G							L84V_D177K_G182D
L28F_H65V_D129V_D177E							L84V_G182F
L84V_D177Y_G182T							L84V_G182E_L231T
L84K_F179S_G182D_L231V							F8T_L28K_H65D_D129M
F8K_L28Q_H65V_D129C_D177F							L28G_H65V
L28A_H65G_D129H_D177G							H65S_D129F
D129L_D177E_L231V							F8T_L28S_H65N_D129N_D177Q
F8L_L84Y_G182F							F8P_L28T_H65I_L84S_D129V
H65N_D129F							F8K_L28M_L84T_D129P_D177T
D129L_D177V_A186S							L28A_D129Y_D177Y
H65V_A186S							F8L_D129N_D177V_L231S
F8V_L28M_H65L_D129E_D177C							H65P_D129I_D177C_L231F
L28E_H65F_L84C_D129A_D177M							H65S_D129L
F8V_L28M_H65K_D129Y_D177V							L84V_D177L_A186L
F8L_L28A_H65S_D129I_D177L							L28G_H65V_D129C_F179E
H65V_D177V_A186P							F8V_H65R_D129A_D177I_L231C
L84K_D129S_G182D_L231V							D129S_F179I_A186F
F8V_L28M_H65A_D129Y							F8V_L28I_H65V_D129C_F179Y
D129R_L231M							F8K_L28G_H65P_D129M
F8T_L28C_H65K_L84M_D129G_D177L							L28E_H65F_L84W_D129A_D177M
L84K_F179Q_A186L_L231S							H65P_D129S
H65M_D129V_F179T_A186C_L231C							D129K_L231A
H65V_D177V_A186Y							L84V_G182D_A186G_L231V
D129V_D177N_F179Y							F8V_H65C_D129V_D177F
F8I_L28V_H65A_D129G_D177N_G182C_A186V_L231V							F8V_H65Q_D129G_D177S_G182K_L231A
H65V_L231C							F8K_L28T_D129V
H65N_D129G_D177V							L84V_D177L_A186V
H65V_D177V_G182R							H65L_D129L_D177L_A186S
H65A_L84W_D129M_F179S_L231T							F8T_L84Y_G182R_A186G
L84V_D129A_G182R							L84V_D177L_A186Y
H65A_L84V_D129M_F179S_L231T							L28C_H65R_L84F_D129V_D177G
L84V_D129A_G182S_A186S							L28G_H65V_D129M_F179E_L231V
D129L_D177G_G182D							L84V_D177L_F179L
L28E_H65E_D129V_D177L_G182S							F8K_L28K_H65D_D129C_D177C
H65N_D129K_D177R_A186C							F8M_L28V_L84V_F179T_A186Q_L231V
D129F_D177R							L28A_L84N_D129V
D129R_D177G							F8V_H65C_D129V_D177H
F8V_H65A_D129R_D177M_L231C							H65P_D129V_D177C_G182S_L231F
H65N_F179T_A186F							H65P_D129V_D177C_L231S
H65A_L84P_D129M_F179S_L231T							F8T_L84V_D129E_G182Y_L231V
H65C_D129A_D177K							H65S_L84F_D177E
L28D_L84Q_G182F_L231C							F8L_L84M_A186T_L231G
L84T_D129V_G182R_L231A							F8L_L84G_D177N_F179L
F8V_H65A_D129C_D177M_G182R_L231C							L28K_D129G_D177C_A186T
H65V_D129C_D177R							F8L_L84M_D177S
H65V_D177V_F179S							H65L_D129L_D177R
H65C_D129A_D177G							F8V_H65D_D129V_D177A
H65V_D129C_D177R_F179L							D129A_G182K_L231T
F8T_L28Q_D129A_L231S							L84V_A186P_L231K
D129F_D177Q_G182S_A186N							D129I_F179I_L231E
H65V_D129C_D177S_F179L							H65Q_D129A_D177S_G182K_L231A
H65N_D177V_L231V							L84V_D177G_F179N_A186V_L231A
F8T_H65R_L84V_G182E_L231G							L28C_H65L_D129H
F179A_G182C_A186I							F8M_L28V_L84V_F179K_A186R_L231V
F8L_L84Y_D129T_D177V							L84V_A186M_L231V
L28A_H65C_L84V_D129V_D177G							L28C_H65L_D129H_D177G
F8T_L28C_H65K_D129G_D177Y							F8K_L28M_D129P_D177R
F8K_L28N_H65V_D129E_G182V_A186V_L231I							L28A_H65L_D129A_D177M_L231F
H65N_D177V							L28A_H65L_D129A_D177M_L231C
F8T_L28T_H65N_D177Q							L84V_D177G_G182Q_L231E
H65N_D129M_F179S_L231T							L28G_H65Y_D129L
L84V_D177Y_G182D							L28C_H65L_D129G_D177G_G182R
F8V_L28M_H65G_D129C_D177Q							F8V_H65E_D129L
F8T_H65V_L84S_D129L							H65R_L84V_L231M
F8I_L28V_L84P_A186P_L231V							L28C_H65L_D129G_D177G_A186L
H65V_D129G_D177V							L28G_H65Y_D129L_D177Y_F179C
H65V_D177V_L231R							F8V_H65K_D129L_D177N_F179L
L84T_D129H_G182T_L231Q							L28G_H65Y_D129L_D177S
F8M_L28V_L84V_D129L							H65R_L84V_A186G_L231V
H65C_D129G_G182C_L231T							L28G_H65Y_D129L_D177N
L28E_H65F_D129A_D177M_A186Y							L84V_A186R
L84V_D177Y_F179V_A186M_L231T							F8T_L84V_G182T_L231V
L28E_H65E_D129M_D177L							F8V_H65K_D129L_D177N_F179S
F8P_H65L_D129A_D177H_L231Q							F8K_L28M_D129P_D177I_F179L
F8V_L28M_D129V_D177V							D129C_A186F
H65M_D129V_F179M_G182C_A186C_L231C							L28C_H65L_D129G_D177G_A186S
F8V_L28M_D129P_D177T							F8K_H65C_L84F_D129G_D177V
L28G_H65A_D129V_D177E							L28A_H65L_D129A_D177M_G182S_A186S
F8I_L28V_H65G_D129C_D177Q							L28A_H65L_D129A_D177I
L28G_D129C_D177E_F179M_A186F							H65L_D129L_D177L_F179L
H65A_D129M_D177Y_F179S_L231T							F8K_L28K_H65L_D129Y
H65A_D129M_D177Y							D129Q_G182N_L231Q
F8V_L28M_H65Q_D129Y							F8T_L28K_D129K_D177M
L84V_D129H_G182S							F8K_L28M_D129P_D177T_A186P
H65N_L84E_G182A							H65Q_L84E_G182A
L84K_G182A_L231T							H65Q_L84C_G182F_L231M
L28E_H65F_D129A_D177M_G182R							L84V_A186E_L231H
L28A_H65C_D129V_D177G_F179I							F8K_L28K_H65T_D129Y_F179C
F8T_L28P_D129M_D177F							H65L_D129L_D177L_G182S
L28A_D129C_A186G_L231V							L28K_D129G_D177H
F8L_A186S							F8K_L28K_H65T_D129H
F8V_H65A_D177S							L28A_L84S_D129V_D177N_F179L
F8L_L84K_D129N_G182D_L231V							F8M_L28V_D129L_G182S_A186S
L84T_D129K_G182R_L231A							L28E_L84F
H65C_D129E_D177P							F8K_L28K_H65N_D129Y
H65V_D129I							F8K_L28K_H65M_D129Y
F8T_L28C_H65K_D129G_D177L_A186S							L84V_L231R
F8N_L28A_L84V_D177P							F8K_L28M_D129P_D177T_A186F
L28F_H65V_D129V_D177G_L231A							L84K_F179L_G182C_L231N
L84K_F179S_G182S_L231C							H65R_L84V_D129N_A186S_L231K
F8Y_L28K_H65C_D129C_D177L_F179L							L84V_A186G
L84V_D129E_D177E							F8K_L28M_D129P_D177S_F179L
L28G_H65Y_D129Q_D177L							L28K_D129G_D177I
L84V_D177E_F179T_A186V_L231V							F8K_L28M_D129P_D177T_F179C
F8V_L28C_H65C_D129V_F179N_L231P							H65R_L84V_F179M_A186L_L231Y
F8Y_L28K_H65C_D129C_D177P							D129G_D177L_L231S
F8G_H65L_F179Q_G182C							F8T_L28K_D129K_D177V_A186T
L84Q_G182T_A186V_L231V							F8L_L84M_D177H
L84E_G182C_A186L_L231N							F8K_L28K_H65T_D129Y_D177N_F179L
F8C_L28G_H65L_D129L_D177G							L84V_A186H_L231V
H65R_L84A_A186M_L231V							L28C_H65L_D129R_D177G
F8M_L28V_H65Y_D177H							F8L_L28A_H65I_D129R_D177V
F8V_H65F_D129F_D177N_L231F							D129C_G182S_A186S
F8G_H65L_F179G							L28C_H65L_D129T_D177G
F8C_D129M							L84V_D177H
L28E_H65V_D129F_D177Y_L231V							L84V_A186G_L231R
F8A_L28E_H65Y_D129L_F179S_A186S							L84V_G182C_A186T
F8G_F179Q							F8K_L28M_L84W_D129C_G182N_A186E_L231F
H65R_L84A_A186R							D129S_G182V
F8T_L84M_G182E_L231G							F8V_H65R_D129V_D177A
F8L_L28G_H65A_D129M							F8V_H65R_D129N
F8L_L28K_H65L_D129H_D177Y							D129G_A186V_L231M
F8P_L28T_H65F_D129F_D177L							H65A_D129M_F179R_L231T
L84M_D177R_L231M							F8V_H65C_D177L
F8Y_L28V_D129G_F179H							L84K_F179Q_L231D
F8N_L28T_L84K_F179Q_A186M_L231K							L84V_F179C_A186L
L84V_F179V_L231I							H65T_D129V_D177E
F8K_L28M_D129C_G182N_A186E_L231V							L84V_F179C_A186D
L84Q_G182V_A186V							L84V_D129H_F179K_L231R
F8C_L84M_F179V_A186E							D129C_D177Y_F179L_G182S
L28G_H65Y_D129Q_D177V							H65A_D129M_F179S_L231I
L84W_F179V_A186Q							H65A_D129M_F179S_L231R
L84E_G182A_L231P							H65A_D129M_F179S_L231S
F8K_L28M_D129C_G182N_L231F							L28C_H65V_D129M_F179E
L84E_G182A_L231M							F8K_L28A_H65S_D129I_D177L
F8N_L28R_H65S_D129I_D177L							F8K_L28M_H65P_D129A
F8G_H65L_F179S_L231F							D129S_G182F_L231M
F8K_L28M_D129C_G182K_A186E_L231F							L84V_F179C_A186S_L231G
F8A_L28G_D129P_D177T							F8L_D177Y
L84H_G182N_A186V							L84K_D129N_L231M
L28C_H65L_D177Y_A186T							F8L_L84V_G182I
F8M_L28E_D129K_D177F							F8V_H65R_D129L_D177G_A186G
F8V_L28A_H65L_D129R_D177R							L84K_F179Q_G182C_L231S
F179L_A186K							F8T_L28F_H65A_A186Y_L231V
F8G_H65L_F179Q_G182R							F8K_L28C_H65V_D129Y_D177R_L231S
F8M_L28E_H65K_D129V							L84V_D177N_F179V
L84E_G182C_L231D							L84V_F179C_G182K
L28C_H65L_D177Y_A186L							F8K_L28M_H65L_D129G
L84Q_G182V_A186L							H65P_L84G_D177N
L84G_F179N							L84V_D177N_F179V_A186L_L231M
F8V_H65F_D129G_L231F							H65T_D129V_G182C
L28C_H65C_L84W_D129V_D177G_F179N_L231P							L84V_F179C_A186V
F8G_H65L_F179Q_L231R							F8K_L28M_H65N_D129P_D177T
L84K_G182V_L231W							D129G_A186R
L84W_F179V_A186L_L231M							H65T_D129Y_G182S
L84K_D177S_F179Q_L231S							F8V_H65A_D129C_D177M_A186P_L231C
L84Y_F179H_G182E_A186G							F8P_H65R
L84Q_G182T_L231M							L28G_D129V_D177V
F8G_H65K_L84V_G182Y_L231D							F8V_H65V_D177V
L84V_F179V_A186K							H65N_L84M_F179M
F8G_H65K_L84P_G182Y_L231D							L28A_A186G_L231S
F8N_L28I_G182C_L231Q							L84V_F179A
L84Q_G182R_L231V							H65A_D129M_D177N_F179A_L231T
F8M_L28K_H65C_D129C_A186T							L28A_A186G_L231I
L84V_D177Y_F179T_A186V_L231V							F8T_H65Q_L84W_D129I_D177G
L84Q_G182F_A186D_L231V							F8T_L28E_H65C_D129L_D177I
L84E_G182E_A186V_L231V							L28A_A186E
L84V_F179V_A186G_L231V							F8M_L28V_L84V_D129H_F179K_A186Q_L231V
L28C_H65F_D129Y							F8V_L28I_H65V_D129C_L231F
F8C_F179V_A186K							H65V_D129C_D177E_L231A
L84Q_G182F_L231V							H65V_D129C_D177E_L231W
L28V_H65C_D129L_D177L							F8L_L84V_F179Q
F8C_F179V_A186Q_L231Q							F8V_H65V_D129C
L84E_L231F							F8N_L28A_L84S_D177L
F8C_F179I_A186F							F8L_F179V
L84E_L231H							D129V_D177I
F8C_L28G_H65P_D129F_D177G							L28C_H65V_D129R_D177A
F8G_H65K_D129S_G182Y_L231D							F8L_D177K_L231D
L84Y_D129Y_F179H							L84V_D177S_G182Q_L231E
L28C_H65L_D177Y_L231C							F8L_L84V_G182T
F8V_L28A_H65L_D129E_D177S_G182S							F8I_L28Y_H65L_D129F
L84G_F179L_G182I_L231Q							F8V_H65C_D129C
H65Q_D129G_D177G							L84V_F179C_G182C_A186E
F8C_G182K_L231T							L84V_D177S_F179L
L28C_H65G_D129E_D177I							H65V_L84C_D129V_D177G
H65Q_L84V_D129G_D177S_G182K_L231A							L28C_H65V_D129R_D177G
L84K_F179V_L231E							F8I_L28V_H65P_D129S
L84H_F179K_A186Q							H65A_D129M_F179Y_L231T
F8M_L28E_H65S_D129Q_A186T							L84V_F179A_A186M_L231T
L84V_F179V_A186M_L231A							L84V_F179A_A186L_L231M
L84E_F179P_G182R_L231N							L28E_L84V_D129H
L28T_L84Q_D129N_G182F_L231C							L84V_D177N_F179S_A186V_L231V
F8G_H65L							F8L_L84V_A186M
L28F_L84N_G182N_L231V							H65S_D129V
F8Y_L28K_H65C_D129C_D177S_F179L							H65P_F179R_A186G_L231C
L84H_F179L_A186M							F8K_L28G_H65A_D129M_G182S
L28C_H65D_D129R_D177S							L28C_H65R_D129Q_D177S_L231W
L84Q_G182T_L231F							L28C_H65R_D129Q_D177S_A186L
L28V_H65C_D129L_D177R_L231C							L28C_H65R_D129Q_D177S_A186T
L84E_G182E_L231C							F8V_H65R_D177H
F8Y_L28K_H65C_D129C_D177R							F8K_L28M_H65L_D129A_L231S
F8C_L28G_H65P_D129C_D177G							H65S_L84V_G182K
F8V_H65F_D129P_L231F							F8K_L28G_H65A_D129M_L231V
L84M_D177R_A186F							L28C_H65R_D129V
F8Y_L28V_D129E_D177C_G182V							F8V_H65A_D129C_D177M_L231V
F8Y_L84F_F179H_L231P							F8L_L84V_G182E_L231D
L84E_G182D_A186P							L28F_H65V_D129V_D177G_A186Y
F8Q_L28Q_G182V_L231F							D129S_G182I_L231M
L28T_D129V							F8K_L28M_H65L_D129A_G182S
F179L_A186S							D129G_G182L
L84M_D177R_A186G							L84K_G182D_A186T_L231V
F8N_H65N_L84M_D129C							F8N_L28A_L84S_F179D_G182S_A186T_L231K
L28C_H65D_D129V_D177G_F179N_L231P							L28C_H65R_D129Q_D177S_G182D
F179Y_G182V							L84V_F179E_L231V
L84E_G182E_L231T							H65P_D129F_D177R
F8G_H65L_F179D							F8V_H65R_D129A_D177I_A186T
L84K_F179Q_G182V_L231S							F8T_L28K_H65C_D129L_D177I_A186S
L84Q_G182S_A186M_L231V							L28A_D129V_D177N_G182C
F8Q_H65V_D129F							L84V_D129H_F179V_A186M_L231T
D129A_D177G_L231M							F8V_H65R_D129A_D177I_G182S
L84Q_G182S_A186F_L231C							F8V_H65R_D129A_D177I_F179L
L84Q_G182S_L231N							F8M_L28V_D129L_A186V
L84E_F179P_G182S_A186S_L231N							H65L_D129L_D177L_L231S
L28V_H65C_D129L_D177R_G182C							D129C_D177Y_L231F
F8C_D177K_L231D							H65P_D177N_F179Q_A186G_L231C
L84E_G182A_L231G							L28A_D129S_A186G_L231V
F8M_L28T_D129E_D177S_A186F							L28G_H65S_D129N_D177I
L84H_F179L_G182R_L231S							L28C_H65R_D129Q_D177S_G182C
F8K_L28M_D129P_D177F_F179L							F8T_L28K_H65C_D129L_D177I_G182C
L84E_F179D_A186T_L231K							L84V_F179D_A186V_L231A
H65Q_D177V_L231V							F8V_H65C_D129V_D177A_A186F
F8M_L28R_H65T_D129L_D177E_A186L							F8N_L28A_D177V
L28S_H65R_D177N_L231G							F8K_L28M_H65L_D129A_D177N_F179L
F8C_L84T_F179L_G182L							F8K_L28E_H65T_D129Y
F8G_H65Q_F179Q							D129C_D177Y_A186V
L28S_H65Q_D129G_D177T							F8K_L28C_H65V_L84S_D129Y_D177R
L84G_F179N_G182V_A186D_L231V							L28G_H65A_D129E_D177K_F179L
L28G_H65Y_L84P_D129L_D177Y							H65A_D177H
F8M_L28C_H65E_D129E_D177F_L231S							H65T_D129F
F8V_H65A_D177H_A186Y							F8V_H65R_D129L_D177G_G182C
L28C_H65L_D129G_D177C							F8L_L28A_H65M_D177Y
L28G_H65A_D129E_D177A							H65L_D129L_D177L_L231C
L84V_D129H_A186G_L231V							L28C_H65T_D129Y
F8N_H65N_D129C_G182V							F8K_L28C_H65V_D129Y_D177R_G182S
H65R_L84C_D129N_F179E_L231V							F8L_D129G_F179C_L231K
F8P_L28R_H65E_D129G_G182D							L84V_D177N_F179M_A186E_L231Y
F8V_H65A_D177H_G182R							L84K_D129Y_G182F_L231S
L84G_G182P_L231A							F8T_H65Q_D129I_D177G_A186S
F8A_L28E_H65Y_D129L_A186R							L84V_D129H_F179M_A186E_L231Y
L28V_H65C_D129N_G182S_L231E							L84K_G182D_L231C
L84Q_F179L_G182E_L231V							H65A_A186Y
L84E_F179E_G182E_L231H							F8M_L28V_L84V_D177S_F179K_A186Q_L231V
L28S_H65R_L84M_G182I							L28C_H65R_L84S_D129V_D177G
F8G_H65N_G182Y_L231D							F8T_H65Q_D129H_D177G
L84E_F179E_G182D_A186N_L231G							F8V_H65C_D129V_D177A_L231M
L84Q_G182D_L231R							L84V_D129H_F179N_A186V_L231A
F8M_L28C_H65E_D129E_D177F_F179L							F8L_D129I_D177V_L231H
L84E_F179S_A186V							L84V_D177N_F179L_L231V
L28E_H65S_D129E_A186I							F8V_H65R_D129G_D177I
L84Q_F179L_L231S							L84V_F179D_A186L_L231I
L84Q_F179L_L231T							H65P_F179N_A186G_L231C
L84K_F179R_L231E							L84V_D177N_F179L_A186E
F8V_H65F_L84P_D129C_L231F							F8V_H65C_D129V_D177A_F179C
D177N_F179L_L231C							F8K_L28F_H65V_D129E
F8C_L84M_D177R							L84V_D177N_F179L_A186S_L231K
L28F_L84Q_G182C							H65A
F8T_L84V_G182N_L231V							F8K_L28F_H65L
F8C_L84V_F179K_L231R							D129K_D177F
H65R_L84E_F179E_G182E_L231T							F8V_H65K_D129L_D177N_F179C
D177N_F179L_L231G							F8M_L28V_L84V_F179K_A186K_L231V
L28S_H65L_D129T_D177G							H65N_L84M_F179D_A186C_L231N
L28S_H65L_D129M_G182D_L231M							F8V_L84D_A186G_L231R
L28C_H65C_D129V_F179N_A186L_L231P							F8K_L84T_D129G_F179C_L231K
L28S_H65L_D129L_D177L							F8V_L84D_A186Q_L231R
L84V_F179S_G182Y							L28A_H65S_D129V_D177G
L84Q_F179M_A186E							L28A_H65Y_D129W_F179R_A186V
L28E_H65E_D129A_D177A							F8V_D129V
L28V_H65R_D129L_D177V_A186L							H65R_L84H_G182N
F8A_L28E_H65Y_D129L_G182C_A186S							L28A_H65S_D129I_D177L
L84H_F179V_L231S							F8V_D129V_D177L
F8G_L28M_L84K_A186F_L231V							L84V_D129K_D177Q
L84Q_F179L_G182P							D129A_D177V_A186F
F8C_L84V_G182Y_L231V							L28A_H65Y_L84P_D129P_F179R_A186V
F8G_H65S_D129I_D177V_L231H							F8T_H65A_D129V_D177N_F179L
F8T_L84V_G182L_L231V							F8K_D129T_D177M_G182S
F8M_L28C_H65E_D129E_D177F_L231F							D129H_F179C
H65R_L84D_F179R_A186L_L231E							L84V_D129K_D177S_F179L
L28S_H65P_F179Q_A186G_L231C							D129H_F179C_L231G
F8K_L28M_D129P_D177G							L84V_F179N_A186M_L231A
F8L_G182D_L231D							F8V_D129M
D177E_G182A							H65L_D129M_G182A_L231M
L84E_F179C_G182A							H65L_D129P_D177L
H65L_D129Y_D177L							L84V_F179N_L231A
F179L_G182D_L231C							D129M_G182D_L231M
L84E_F179S_G182Y_L231G							F8V_D129G_A186V
L84E_F179A_A186M_L231A							F8V_D129G_D177V
F8M_L28C_H65E_D177F							F8K_H65I_D129R_D177I
L84E_F179A_L231V							F8V_L84D_F179L_A186K_L231R
H65R_L84E_D129C_A186F							L84V_F179N_L231R
L84E_F179E_G182E_L231M							L28A_H65T_D129H_L231A
F8N_L28A_D177P_L231R							L28A_H65T_L231A
F8M_H65R_D129C							H65R_D129H_D177V_G182S_A186S
F179L_L231F							L28A_H65T_D129G_L231A
L84Q_F179G_L231C							F8L_L84S_G182N_L231R
L84Y_F179H_G182A_A186G							F8V_L28I_H65V_D129R
F8T_D129V							L84V_F179N_A186C_L231M
D129A_D177G_A186Y							F8V_D129L
L84M_D177R_L231A							L84V_F179N_A186D_L231V
F8Q_H65V_A186V							F8K_H65V_D129V_D177H_A186L
F8Y_L28G_H65Q_D129V_D177F							L28E_D129G_D177C
L28S_H65Y_D129N_D177I							L28A_H65P_L84V
F8K_L28M_D129A							F8V_L84A_G182F_L231F
F8M_H65N_L84P_F179L_G182H							H65R_L84E_D177V
L84M_F179H_L231T							F8N_L28A_D129N_D177C_G182V
L28S_H65Y_D129L_D177Y							H65R_L84M_A186Y_L231V
L28V_H65R_D129L_D177M							L84V_F179S_L231R
L28S_H65Y_D129L_D177R							F8V_H65G_D129C_D177Q
L28C_H65L_D177Y_G182S_A186T							L28A_H65P_L84T
L84Q_F179G_G182D_A186Y_L231G							F8T_L28R_H65C_D129L_D177I
F8A_L28E_H65Y_D129L_G182R_A186S							H65R_L84M_F179I_L231P
D129A_D177G_A186T							L28A_H65P_L84M
F179M_A186L_L231Y							F8T_H65A_D129V_L231F
L84E_G182A_L231A							D129M_F179C
F8V_L28A_H65L_D129E_D177R_G182R							L28G_H65Y_L84W_D129L_D177Y
L84K_G182V_A186F							H65L_D129M_G182T_L231M
F179L_A186H_L231K							L84V_G182V_L231M
L84Y_D129N_F179H							F8M_L28V_L84R_F179K_A186Q_L231V
L84Q_G182Y_L231E							F8V_L84A_A186V_L231A
F8C_L84N_G182K_L231A							L84V_F179R_A186V_L231V
L84V_F179V_G182C_A186M_L231T							L84V_G182W
F8Y_L28V_D129G_D177I							H65R_D129V_D177G
L28T_H65C_D129P_D177C							H65R_D129V_D177W
F8M_H65M_D129H							F8K_H65V_D129V_D177H_A186V
L84G_G182P_L231K							D129H_D177C
L28V_H65R_D129L_D177A							D129A_D177I_F179L
L28V_H65R_D129L_D177E							F8M_L28V_L84P_D177H
L84K_G182V_L231R							L84V_G182V_A186S_L231H
F8K_L28M_L84K_D129L_D177R							H65L_D129T_G182D_L231M
L28V_H65R_D129L_D177R							L28E_D129Y_D177Y_L231F
D129H_F179V_A186Q_L231Q							L84V_D129K_D177V_G182D
L84Y_D129A_F179H_A186G							L84K_G182K_L231M
L28C_H65C_D129V_D177G_F179N_L231R							L28I_H65K_F179Y_A186V_L231M
L28G_H65Y_D129V_D177F							L84K_G182T_L231C
F8Q_L28P_D129V							L28I_H65K_D177G_F179I_A186V_L231M
D129L_D177S							F8K_H65V_D129E_D177N_F179L
F8Y_L28F_H65V_D129K_D177V							H65R_D129H_D177V_A186S
L84E_F179E_G182E_L231V							L28A_H65Y_D129P_D177Y_F179R_A186V
F8Y_L28F_H65V_D129V_D177G							F8K_H65R_D129T_D177M
L28C_H65C_D129V_D177G_F179N_G182D_L231P							L28A_H65T_L84V_D129K_L231A
H65R_L84C_G182S_L231N							H65R_A186Y
F8G_D129C_D177Q_A186V							H65R_A186P_L231A
F8G_H65L_L84T_F179Q							H65R_D177N_A186V
L84E_F179S_L231S							F8V_L84G_D177N
L84V_D177F_L231V							L28A_H65Y_D129L_D177Y_F179L
F8M_L28C_H65E_L84R_D129E_D177F							L28A_H65Y_D129N_D177I_A186T
L28C_H65C_D129V_D177G_F179N_L231V							L28A_H65T_D129K_D177Y_L231V
F8G_H65L_D129I_D177G_G182Y_L231I							L28I_H65C_D129P_D177C_G182V
F8Q_L28Q							F8V_L84F_F179H_L231P
F8G_H65L_D129L_F179Q							L28I_H65C_D129P_D177C_G182S_A186S
L28G_H65A_D129E							F8L_L28A_D177P
F8G_H65L_D129N_F179E							L28I_H65C_D129V_D177V_A186T
H65R_L84C_F179A_L231K							L28I_H65C_D129P_D177C_G182R
L28V_H65R_D129L_D177V_F179C							D129V_L231I
L28E_H65E_D129V_D177L_F179L							L84V_F179L_A186G_L231V
L84G_F179N_A186S_L231V							L28A_H65Y_D129F_F179R_A186V
L84Q_F179K_L231C							F8P_L28P_D129H_D177F_G182C
L84V_F179T_A186V_L231G							L28I_H65C_D129P_D177F
L84E_F179S_G182E_L231T							H65R_F179N_L231N
F8L_L84Q_A186H_L231E							F8P_L28P_D129H_D177F_L231V
F8M_L28C_H65F_D129G							L84K_G182R
L84M_D177R_G182A							F8V_L84K_F179V_L231S
F8A_L28E_H65Y_D129L_A186S_L231K							L84V_F179L_A186Y
L28G_H65Y_D129Q_D177I_A186P							L28I_H65C_D129P_D177V_F179L
F8Y_L28V_D177S_F179H							L28I_H65C_D129P_D177W
D129H_D177M							L28A_H65V_D129F_D177Y
F8A_L28E_H65Y_L84Y_D129L_A186S							L84V_D129K_D177E_A186S
F179L_G182T							H65L_D129N_G182D_L231M
F179L_G182S_A186S							F8T_D129A_G182R_A186G
F8M_L28K_H65C_L84F_D129C							L28A_H65Y_D177G
L84K_D177S_G182V							F8T_L84K_G182S_L231C
F8Y_H65F_D129L_D177S_F179L							L84V_F179L_A186P
L28V_H65C_G182R_L231E							L84V_D129K_D177E_A186L
F8G_D129S_D177Q							F8K_H65L_A186V
F8L_L28G_H65T_L231S							H65R_L84K_A186F
F8Y_H65F_D129L_D177G_F179S							F8V_D177N_G182C_L231R
L84Q_L231S							F8L_L84S_G182F
F8M_L28T_D129E_D177S_L231C							F8V_D177H_G182C_L231R
H65N_L84D_D129G_D177M							F8V_L84D_D129H_A186K_L231R
L84Q_A186V_L231A							H65R_D129H
L84V_F179Y_G182K							D129A_D177V_G182A
F8Y_H65F_D129V_D177G							F8T_H65D_L84V_G182Y_L231V
L28V_H65C_G182V_L231D							L28F_H65Y_D129Q_D177I
L28V_H65C_G182F_L231E							H65L_D129M_D177G_G182D_L231M
F8Y_L28V_F179H_A186L							L28I_H65C_D129Y_D177C
F8Y_L84A_A186L							L28I_H65C_D129P_D177C_F179C
F8R_H65I_D129V_D177V							L84V_D129K_D177I
H65Q_D129G_D177S_G182T_L231A							H65R_L84K_F179L_A186H_L231K
L28G_H65Y_D129N_D177I_F179S							H65R_D129H_D177V_L231F
L84E_G182Y_L231C							H65R_L84K_G182V_L231G
L28V_H65C_G182V_A186G_L231E							L84V_F179I_G182R_L231V
D177N_G182K							F8T_G182T_A186G
F179M_G182D							L28I_H65D_D129P_D177C
F8R_H65I_L84V_D129E_D177V							H65R_D129G_D177G
L84V_F179Y_G182S							F8K_H65V_L84F_D129E
F8C_L28I_H65F_D129A_D177V							L84V_F179K_A186T_L231R
L84Q_A186C_L231H							L28A_H65Y_D129P_A186V
L28V_H65C_G182V_L231M							L84V_F179K_A186Q_L231V
F8T_L84V_G182C_L231V							F8K_H65V_D129C_D177H
L84Q_A186V_L231H							L28A_H65T_D129K_D177N_F179S_L231A
F8C_L28K_H65L_D129L_D177G							F8V_G182Y_L231R
L84Q_G182P							L84V_F179K_L231C
F8K_L28M_D129I_D177T							F8T_L28R_H65K_D129G_D177L
L84E_G182S_L231A							L28I_H65C_D129P_D177C_A186F
F8R_H65R_G182I_L231Q							L28I_H65C_L84T_D129P_D177C
L84Q_A186Y_L231S							L84V_F179K_G182D_L231R
F8C_H65C_D129M_D177E							D129M_G182C
L84M_D177S_F179D_A186C_L231N							F8K_H65L_G182D
D129R_D177C							F8K_D129R_F179C_L231K
L28V_H65V_D129H_G182V							F8V_L84R_F179E_L231T
F8Y_H65F_D129L_D177G_A186V							F8K_H65Y_D129G_F179C_L231K
L84H_G182V_L231P							L84V_G182I_A186S
F8V_H65F_D129C_F179Y_L231F							F8K_L28M_D177T
H65Q_D129M_G182D_L231M							F8V_H65F_D129C_F179S_L231F
H65Q_D129M_F179S_L231T							D129A_F179V_L231C
L28F_L84M_F179V_A186Q_L231V							L84V_F179Y_A186G_L231V
L28V_H65C_L84C_D129V_D177M							L84V_G182I_A186T
L28E_H65V_D129F_D177F							F8V_H65F_D129C_G182S_A186S_L231F
L84V_D129E_F179I_L231V							H65L_D129M_G182D_A186S_L231M
F8Y_H65F_D129L_D177G_F179I							F8T_L84V_G182E_L231D
F8C_H65A_D129C_D177M_L231C							H65R_L84S_G182N_L231R
F8R_H65N_D129E_D177V							H65L_D129M_G182D_A186L_L231M
F8T_H65V_D129P							F8M_L28V_L84V_F179K_G182D_A186Q_L231V
H65M_L84V_D129V_F179M_A186C_L231C							H65L_L84S_G182S
L28V_H65C_G182D_L231E							L28G_H65Y_D129N_D177I_G182R
F8K_L28Q_H65I_D177G_G182D							F8K_D129A_F179C_L231K
L84Q_A186Y_L231F							L28A_H65N_A186G_L231V
H65Q_D129G_D177S_F179S_G182K_L231A							L28G_H65Y_D129Q
F8G_D129I_D177V_G182C_L231H							D129A_F179V
F8G_L84M_D129I_D177V_L231H							L84V_D129K_D177V_F179L
D129A_F179T_A186F							F8P_L28P_D129M_D177F_A186L
F8C_L28G_H65P_D129Y_D177G_G182S_A186S							L28K_H65C_D129L_D177C_L231S
F8L_L84P_D177N_G182L_L231G							H65L_D129M_G182H_L231M
L84Q_A186Y_L231Q							L84K_G182V_A186L_L231G
L84G_G182V_A186L_L231V							F8P_L28P_H65D_D129H_D177F
L84Q_A186P_L231S							L84V_G182K_A186S
F8C_L28G_H65Y_D129Q_D177I							F8V_H65F_D129C_D177N_F179C_L231F
L84Y_D129S_G182F							H65Q_L84M_D129G_D177S_G182K_L231A
L28G_H65Y_D129N_D177I_L231V							F8P_L28P_D129M_D177F_A186V
F8C_L28G_H65P_D129Y_D177S_F179L							L84V_G182K_L231V
L28C_H65L_D129A_D177G							L84V_G182K_L231T
L84Q_A186G_L231M							F8N_L28A_D129S_D177C
F8R_H65I_D129E_D177V_F179S							F8T_L28Q_D129T
L28V_H65C_D177N_F179C_G182V_L231E							L28G_H65A_D129E_D177E_L231C
F8G_D129I_D177V_L231V							H65Q_D129G_D177S_G182K_A186P_L231A
D129A_F179N_A186C_L231M							H65Q_D129G_D177S_G182K_L231S
L28V_H65C_D177N_F179L_G182I_L231E							D129T_F179V_L231C
L84Y_D129R_F179H_A186G							H65Q_D129E_D177S_G182K_L231A
F8N_H65C_D129S_D177T							F8T_L84V_G182E_A186V_L231G
F8V_H65F_D129C_L231Y							F8V_L28I_H65V_D129C_D177N_F179L
H65Q_D129G_D177S_G182K_L231R							L84K_F179V_L231A
F8G_D129I_D177V_A186P_L231H							L84V_A186Y_L231M
F8M_L28R_H65T_D129L_D177E_G182V							F8V_H65K_D129L_G182R
L84M_F179G_A186T_L231D							L84V_A186V_L231V
L84K_D177S_G182S_L231C							H65L_L84S_D129L_D177L
L28V_H65C_G182V_A186R_L231E							D129G_D177M_L231M
L28V_H65C_D177N_F179V_G182V_L231E							F8L_L84H_A186R_L231G
H65Q_D129G_D177S_G182K_L231F							L28K_D129E_D177L_F179L
L84V_D177E_A186S_L231K							L28G_H65Y_D129L_D177Y_A186L
L28V_H65C_D177S							F8V_H65K_D129L_D177E
F8V_H65F_D129C_L231H							F8V_H65K_D129L_D177H
F8V_H65A_D177Q							L84V_D177F_G182S
L84G_D177S_F179N_A186D_L231V							L28K_D129E_D177S
H65Q_D129G_D177S_G182K_L231E							F8K_L28M_D129P_D177I
F179L_G182W_L231M							F8L_L84K_A186V_L231M
F8G_D129I_D177V_L231Q							L84V_D177E_F179L
F8K_L28Q_F179L_L231F							F8L_L84G_D129N_D177N
F8R_H65I_D129E_D177V_G182S_A186S							L28K_D129E_D177I
L28V_H65V_D129H_D177N_F179S							L28C_H65L_D129C
L84Q_A186F_L231H							D129G_D177M_A186P
L28V_H65R_L231C							F8N_L28A_D129N_D177C_G182C
L84G_G182V_L231F							L84V_G182I_L231M
L84E_F179K_G182Y_L231K							F8T_H65A_G182D_A186Y_L231V
L84Q_A186K_L231H							L28G_H65Y_D129N_D177I_L231C
L84V_D129E_G182Q_L231E							D129V_G182S_A186S
L84E_F179L_G182T							F8V_H65F_D129C_L231D
L84Q_A186D_L231E							L28G_H65Y_D129N_D177I_G182C
L28C_H65K_D129V_D177C							F8V_H65K_D129L_F179C
L84Q_A186C_L231K							D129V_G182S_A186T
D177G_G182L							L28K_D177W_F179R_G182R_A186T
L28V_H65V_D129H_D177G							L84V_D129L_D177I
F8K_L28M_D129G_G182N_A186E_L231F							L84V_D177E_G182K
F8C_L28G_H65P_L84W_D129Y_D177G							L84V_D177E_G182Q_L231E
F8K_L28Q_H65A_D129M							D129H_D177N
L84E_G182Y_L231W							L28K_H65C_D129L_D177C_G182D
F8Y_L84A_A186V_L231A							F8V_L84R_A186K_L231R
F8C_L28G_H65Y_D129L_D177Y							F8T_D129N_D177N_G182R_A186G
L84E_G182Y_L231R							L84V_G182R_A186S_L231E
L84E_G182Y_L231Q							F8K_L28M_L84C_D129P_D177T
L28V_H65V_D129H_D177V							L28C_H65C_D129V_D177G_F179I_L231P
L28V_H65C_F179L_G182S_L231E							F8L_L84Q_A186Q_L231H
F8M_L28R_H65T_D129L_D177E_G182S_A186S							L84K_G182H_L231N
F8L_L84P_G182K							F8V_L84T_F179K_A186Q
F8T_L84V_G182E_L231C							L84K_G182H
L84E_F179G_G182E_L231T							F8K_D129H_D177C_L231S
L84Q_A186N_L231H							L84V_G182R_L231M
L84E_F179G_A186N_L231G							F8K_D129H_D177C_G182D
H65Q_D129G_D177S_G182K_A186T_L231A							D129G_D177V_L231V
L28V_H65C_D177V							F8N_L28A_D129N_D177Y_F179L
L84V_D129E_G182K							L84V_F179T_A186V_L231I
F8V_H65F_D129C_A186P_L231F							F8T_H65A_D129H_A186Y
F8K_L28M_D129G_D177T							L28G_H65Y_D129T_D177I
F8G_D129I_D177V_G182R_L231H							L28E_D129Y_D177Y_A186T
F8C_L28G_H65Q_D129Y_D177G							F8V_L84T_G182P_L231S
L84E_F179I_L231N							H65R_L84P_G182D_A186Q
L28V_H65C_F179Y_G182V_L231E							F8P_L28P_D129M
L28F_D129C_F179M_A186F							F8N_L28A_D129N_D177C_G182R
L84H_G182S							H65R_L84M_D177S
H65Q_D129Q_D177S_G182K_L231A							F8K_L28Y_H65V_D129Y_D177R
F8L_H65F_L84F_F179I_A186V							H65R_L84E_A186Q_L231H
D129A_F179I_A186F							F8V_H65F_L84T_D129C_L231F
F8G_H65K_G182Y_L231M							D129G_D177V_F179L
L84V_D177E_G182Y_L231V							L84V_F179S_G182V
F8N_L28K_H65D_D129V							L28C_H65C_D129V_F179N_L231R
L84E_F179P_L231V							L84V_G182S_L231S
L84Q_G182N_L231A							L28C_H65C_D129V_F179N_L231V
F179M_L231R							F8K_D129H_F179C_L231K
L84V_F179V_A186Q							L28F_H65V_D129V_D177V
D129R_D177L							L84V_G182S_L231E
L84Y_D129Y_G182F							L28C_H65C_D129V_F179N_A186T_L231P
F8L_L84Q_F179E_L231C							L28C_H65C_D129V_D177G_F179N_A186L_L231P
L28G_D129C_F179M_G182C_A186F							F8K_D129G_D177S_F179C_L231K
F8R_L28P_D129H_D177F							F8K_D129G_F179C_G182D_L231K
F8N_H65N_L84R_D129C							F8K_L28M_D129C_G182S_A186E_L231F
F8M_L28E_H65S_D129Q_D177S							H65R_L84A
F8V_H65F_D129C_D177N_F179S_L231F							F8T_L84M_G182R_A186G
L84Q_G182K_L231M							L28G_H65Y_D129Q_D177I_G182S_A186S
H65Q_L84R_F179E_L231T							F8V_H65F
L84E_G182H_L231C							H65Q_L84Y_F179H_A186G
L28G_L84F_D129C_F179M_A186F							H65Q_L84W_D129G_D177S_G182K_L231A
F8C_L28G_H65P_D129Y_D177G_L231C							L84V_F179V_A186L
L84W_D177V							F8K_L28M_D129C_D177G_G182N_A186E_L231F
F8Y_H65A_D129V							L28C_H65C_D129V_D177G_F179N_A186V_L231P
F8K_L28M_D129K_D177T							F8K_D129G_F179C_L231S
L28G_H65A_D129E_D177E_G182C							F8T_H65A_F179L_A186Y
L84E_A186R_L231H							F8P_L28P_D129M_D177F_L231V
L28E_H65E_D129V_D177L_A186T							D129A_D177F_F179L
L28T_H65V_D129R_A186L							F8V_H65F_D129C_D177N_F179V_L231F
L28G_H65Y_D129Q_D177I_L231A							H65Q_L84S_A186F_L231C
D177G_A186P							F8K_D129G_F179C
L28T_H65V_D129R_L231S							L28A_H65P_A186Y
L84Q_G182L_L231K							F8K_D129G_F179R_L231K
F8C_L28G_H65P_D129Y_F179S							F8K_D129G_F179S_L231K
F8N_H65N_D129C_D177E							F8T_D129V_G182R_A186G
D129N_D177N_F179A_A186I							F8L_L84H_D129T_D177V
F8C_D129C_D177Q							L84V_F179V_G182D_L231V
L84W_D177L							F8T_H65A_D177Y_A186Y_L231V
F8G_H65K_D177N_F179S_G182Y_L231D							L28I_H65S_D129P_D177C
F8Y_L28K_D129G_D177I_A186V							H65L_L84P_A186Y_L231V
L28G_H65Y_D129Q_D177I_A186D							L84V_F179V_G182D_A186L_L231M
D129S_D177Y							F8N_L28A_D129N_D177C_L231W
L84E_F179L_G182L_L231N							L28I_H65V_D129V_D177G
L84Q_G182N_A186T_L231E							F8V_L84V_G182Y_L231E
H65N_L84E_F179P_L231N							L28G_H65Y_D129Q_D177M
F8V_L28A_H65L_D129E_D177T							L28I_H65W_D129P_D177C
L84K_F179V_L231D							L28C_H65C_L84S_D129V_F179N_L231P
F8L_L231F							L28G_H65Y_D129Q_D177I_F179S
F8P_L28T_H65F_L84T_D129F_D177H							L28A_H65P_G182R
H65Q_D129G_D177G_G182K_L231A							L28E_H65F_D129H_D177M
D129A_D177G_G182C							L28F_H65V_L84V_D129V_D177G
L28T_H65R_L84Q_G182F_L231C							F8K_L28Q_H65I_D129Y_D177G
L84M_G182V_A186S_L231R							H65A_D129V_D177V
F8M_L28E_H65S_D129Q_D177H							F8T_H65V_D129S
L28G_H65Y_D129Q_D177I_L231W							L84V_D129G_G182Y_L231E
F8Y_L28V_D177P							L28E_H65F_D129A_D177M_L231M
F8R_L28Q_H65C_D129A_D177K							F8I_L28V_H65C_D129C
F8P_L28P_D129M_D177F_G182S_A186S							L28D_H65V_D129M_F179E
F8C_L84K_G182V							L84V_D129G_G182K
F8Y_L84E_D177Q							F8T_H65R_L84M_G182D_L231S
F8N_L28S_H65Q_D129C_D177G							L28E_H65E_D129V_D177L_A186S
F8L_H65F_D129A_D177H_L231Q							F8K_L28N_H65V_D129E_G182F_A186V_L231T
L84E_A186P_L231Q							L28A_L84F_D129K
L28V_H65V_D129H_L231M							L28E_H65F_D129A_D177M_G182A
F8T_H65V_D129V_D177G							F8T_L28V_H65A_A186Y
L84E_A186Q_L231D							H65V_D129F
L84Q_G182N_L231H							L28A_H65C_D129G_D177G
H65Q_D129G_D177N_F179L_G182K_L231A							F8V_H65A_L84W_D129C_D177M_L231C
H65Q_L84Q_G182H_L231N							H65C_D129G_D177G_A186T
F8N_L28A_G182C							L84V_D129H_G182V
F8G_L84V							L28G_H65D_D129L_D177Y
L84E_G182P_L231N							L28G_D129C_F179M_A186F_L231C
F8G_H65I_D129E_D177V							D129V_D177S
F8Y_H65F_D129C_L231F							L28C_H65V_D129V_D177G
F8C_L84A_A186L_L231K							F8P_L28Q_H65F_D129F_D177H
L28T_H65Y_D129N_D177I							L84V_D129A_D177S
D129N_G182K							H65M_D129V_F179M_A186R_L231C
L84Q_G182H_A186G_L231C							F8K_L28R_H65A_D129M
L84G_G182Y_L231G							L84T_D129Y_F179E_L231F
L84Y_G182R_A186V_L231E							F8N_L28A_D177P_A186Y
L84V_F179V_G182S_L231V							L28G_D129C_F179I_A186F
F8T_L84R_G182Y_L231V							F8I_L28V_L84P_G182S_A186S_L231T
L28T_H65V_L84W_D129R							H65V_D177F_G182D
F8Y_H65F_L84F_D129L_D177G							L84V_D129A_L231V
L84E_F179P_L231D							L28A_H65C_D129V_D177S_F179S
H65Q_D129G_D177S_L231A							L84V_D129G_F179I_L231V
F8Y_L84E_G182A							F8I_L28V_D177H
F8G_L84W_D129I_D177V_L231H							F8I_L28V_L84P_D177S_A186P_L231T
F8K_L28V_H65V_D129E_G182F_A186V_L231I							H65L_D129G_D177G
F8C_H65F_D129A_D177V							L28E_H65F_D129A_D177M_A186P
F8C_L28G_H65P_D129Y_D177G_G182R							D129L_D177G_F179L
D177N_G182R							L28G_D129V_D177F_G182S_A186S
F179M_G182D_A186E							F8L_L84V_D177F
L84Q_G182H_L231G							F8K_L28S_H65L
L28G_D129C_F179M_A186F_L231S							L28E_H65K_D129A_D177A
L28V_H65A_D129V_D177M							F8T_L28Q_H65C_D129A_D177K
F8V_H65F_D129C_D177H_F179L_L231F							L84V_D129A_L231M
F8T_L84V_G182E_L231W							F8M_L28V_H65I_D129H
F8A_L28E_H65Y_L84P_D129L_A186S							H65V_D129C_D177E_F179V
F8R_H65I_D129E_D177V_L231C							F8V_H65A_D129L_D177M_L231C
F8C_H65F_D129C_L231F							L28A_H65C_L84P_D129V_D177G
H65Q_D129T_D177M							F8T_L28C_H65K_D129G_D177L_L231C
H65Q_D129V							F8V_H65C_L84A_D129V_D177A
L28V_H65A_D129E_D177T							H65M_L84W_D129V_F179M_A186C_L231C
L84E_F179P_L231F							F8L_H65I_D129H
F8R_L28M_D129C_G182N_A186E_L231F							F8V_L28M_H65P_D129V
L84Q_G182H_A186T_L231C							F8I_L28T_H65L_D129E_D177C
L28T_H65V_D129R_D177H							H65M_L84P_D129V_F179M_A186C_L231C
F8N_H65N_L84V_D129C							D129G_G182C_A186V
L84E_G182L_L231G							H65V_D177F_L231C
F8R_L28M_D129V_D177V							L28G_D129V_D177F_G182R
F8Y_L28V_D177G_F179H							H65A_D129V_D177G
L28C_D177V							L84V_D129G_F179L
L84Q_G182I_A186M_L231V							F8T_L28C_H65K_D129G_D177L_F179S
L84E_G182I_L231V							L28A_H65C_D129L_D177G
L84V_D129E_F179L							L28F_H65V_D129V_D177E
L28T_H65V_D129R_D177G							L84V_D177Y_G182T
F8A_L28E_H65Y_D129Q_A186S							L84K_F179S_G182D_L231V
L28T_H65V_D129R_F179S							F8K_L28Q_H65V_D129C_D177F
F8C_L84E_G182A							L28A_H65G_D129H_D177G
L28G_H65Y_D129Q_D177I_F179C							D129L_D177E_L231V
L28V_H65V_D129H_A186S							F8L_L84Y_G182F
L84E_G182L_L231K							H65N_D129F
F8M_H65I_L84W_D129H							D129L_D177V_A186S
F8Q_H65V_D129G_L231T							H65V_A186S
F8C_L84C_F179V_A186Q							F8V_L28M_H65L_D129E_D177C
L84W_D177V_L231V							L28E_H65F_L84C_D129A_D177M
L84H_G182Y_L231V							F8V_L28M_H65K_D129Y_D177V
L84H_G182Y							F8L_L28A_H65S_D129I_D177L
F8V_L28C_H65P_D129V_D177E							H65V_D177V_A186P
L28V_H65R_D129A							L84K_D129S_G182D_L231V
L28T_H65V_D129R_D177S							F8V_L28M_H65A_D129Y
L84Q_L231C							D129R_L231M
D177N_G182S_A186S							F8T_L28C_H65K_L84M_D129G_D177L
L84Q_L231E							L84K_F179Q_A186L_L231S
F8M_H65I_L84V_D129H							H65M_D129V_F179T_A186C_L231C
F8Y_H65F_L84C_D129L_D177G							H65V_D177V_A186Y
F8C_L84A_F179G_A186T_L231D							D129V_D177N_F179Y
H65Q_L84M_F179D_A186C_L231N							H65V_L231C
F8G_L28M_F179E_A186E_L231K							H65N_D129G_D177V
L28G_D129V_D177F_F179L_G182S							H65V_D177V_G182R
F8Y_L28F_H65T_D129K_D177V_G182S_A186S							H65A_L84W_D129M_F179S_L231T
F8S_L28C_H65L_D129G_D177G							L84V_D129A_G182R
F8C_H65M_D129V_F179M_A186C_L231C							H65A_L84V_D129M_F179S_L231T
F8M_L28R_H65C_D129C							L84V_D129A_G182S_A186S
F8L_L28V_H65R_D129C							D129L_D177G_G182D
L28A_H65Y_D129P_F179R_A186V_L231W							L28E_H65E_D129V_D177L_G182S
L84Q_D177V_A186S							H65N_D129K_D177R_A186C
F8C_H65M_D129V_D177G							D129F_D177R
L28S_A186G_L231G							D129R_D177G
F8L_L28V_H65R_L84I_D129V							F8V_H65A_D129R_D177M_L231C
F8Y_L28E_H65Q_D129V_D177F_L231C							H65N_F179T_A186F
L84C_D129V_F179E_L231V							H65A_L84P_D129M_F179S_L231T
F8K_H65V_D129E_L231V							H65C_D129A_D177K
L28E_H65F_D129A_D177M_A186F							L28D_L84Q_G182F_L231C
F8V_L28K_H65I_D177M							L84T_D129V_G182R_L231A
D129R_F179I_L231E							F8V_H65A_D129C_D177M_G182R_L231C
L28A_H65Y_D129P_F179R_A186S							H65V_D129C_D177R
L84Q_D177V_G182V							H65V_D177V_F179S
F8Y_L28E_H65Q_D129V_D177F_G182D							H65C_D129A_D177G
F8C_H65L_L84W_D177V							H65V_D129C_D177R_F179L
L84V_D129H_L231M							F8T_L28Q_D129A_L231S
L84V_F179M_A186L							D129F_D177Q_G182S_A186N
L28E_H65Q_D129V_D177L							H65V_D129C_D177S_F179L
F8C_H65L_L84M_D177V							H65N_D177V_L231V
L84Q_D177S_G182H_L231C							F179A_G182C_A186I
F8C_H65L_L84P_D177V							F8L_L84Y_D129T_D177V
L28G_H65A_D129S_D177E							L28A_H65C_L84V_D129V_D177G
L84M_G182L_L231I							F8T_L28C_H65K_D129G_D177Y
F8C_H65L_L84R_D177V							F8K_L28N_H65V_D129E_G182V_A186V_L231I
H65M_D129V_F179M_A186C_L231T							H65N_D177V
L84V_F179M_A186L_L231D							F8T_L28T_H65N_D177Q
F8L_L28V_H65R_D129G							H65N_D129M_F179S_L231T
F8Y_L28V_H65Q_D129V_D177P							L84V_D177Y_G182D
F8G_L28S_F179D_A186E							F8V_L28M_H65G_D129C_D177Q
L84V_F179M_A186L_L231H							F8T_H65V_L84S_D129L
F8L_L28V_H65R_D129E_D177P							F8I_L28V_L84P_A186P_L231V
F8K_H65V_D129E_A186L							H65V_D129G_D177V
L84Q_D177T							H65V_D177V_L231R
L28V_H65V_G182A							L84T_D129H_G182T_L231Q
L28S_L231W							F8M_L28V_L84V_D129L
L84Q_D177V_F179L							H65C_D129G_G182C_L231T
L84C_D129R_D177L							L28E_H65F_D129A_D177M_A186Y
L84G_D177N_L231P							L84V_D177Y_F179V_A186M_L231T
L28S_G182D_L231G							L28E_H65E_D129M_D177L
F8C_H65Q_D129V_D177G							F8P_H65L_D129A_D177H_L231Q
F8M_L28R_H65F_D129A_D177C							F8V_L28M_D129V_D177V
F8K_H65V_D129E_G182C							H65M_D129V_F179M_G182C_A186C_L231C
L84C_D129S_F179A_L231K							F8V_L28M_D129P_D177T
H65R_D129C_D177E							L28G_H65A_D129V_D177E
D129N_D177N_G182H							F8I_L28V_H65G_D129C_D177Q
L84V_F179M_A186G_L231Y							L28G_D129C_D177E_F179M_A186F
F8N_H65N_D129G							H65A_D129M_D177Y_F179S_L231T
L28S_F179E_A186E							H65A_D129M_D177Y
F8C_H65R_D177R							F8V_L28M_H65Q_D129Y
L84W_A186R_L231T							L84V_D129H_G182S
L84C_D129R							H65N_L84E_G182A
L84Q_D177Y_G182T_L231C							L84K_G182A_L231T
L28V_H65V_D129A							L28E_H65F_D129A_D177M_G182R
D129N_D177N_A186Y							L28A_H65C_D129V_D177G_F179I
D177E_F179V_L231C							F8T_L28P_D129M_D177F
D177N_F179T_A186V							L28A_D129C_A186G_L231V
F8C_H65Q_D177R							F8L_A186S
L28A_H65Y_D129P_F179R_A186R							F8V_H65A_D177S
L28S_L231V							F8L_L84K_D129N_G182D_L231V
F8M_L28V_H65K_D129H_D177I							L84T_D129K_G182R_L231A
L28I_H65C_D129P_D177C_L231T							H65C_D129E_D177P
F8L_L28V_H65Q_D129V							H65V_D129I
F8K_H65V_D129E_L231C							F8T_L28C_H65K_D129G_D177L_A186S
F8Q_H65T_D129G_D177F_L231F							F8N_L28A_L84V_D177P
L28E_H65Q_D129V_D177E							L28F_H65V_D129V_D177G_L231A
L28V_H65S_D129H_D177G							L84K_F179S_G182S_L231C
D129H_G182M_L231M							F8Y_L28K_H65C_D129C_D177L_F179L
F8S_L28D_D129E_D177G							L84V_D129E_D177E
F8S_L28D_H65L_D129I_D177F							L28G_H65Y_D129Q_D177L
L28F_H65Y_D129L_D177R							L84V_D177E_F179T_A186V_L231V
L84V_D129K_D177E_L231F							F8V_L28C_H65C_D129V_F179N_L231P
L84Q_D177Y							F8Y_L28K_H65C_D129C_D177P
L28A_H65Y_D129P_F179R_G182R_A186V							L84Q_G182T_A186V_L231V
F8C_H65L_D129V_D177G							L84E_G182C_A186L_L231N
L84Q_D177Y_G182V_L231M							F8C_L28G_H65L_D129L_D177G
L84V_F179M_G182S_A186E_L231Y							H65R_L84A_A186M_L231V
L84D_G182E							F8M_L28V_H65Y_D177H
L84Q_D177N_F179L_G182T_L231V							F8V_H65F_D129F_D177N_L231F
L84Q_D177N_F179L_G182V							F8G_H65L_F179G
F8C_H65L_D177V_L231V							F8C_D129M
L84D_G182C_L231N							L28E_H65V_D129F_D177Y_L231V
F179I_A186I							F8A_L28E_H65Y_D129L_F179S_A186S
L84D_F179E_A186R_L231A							F8G_F179Q
H65R_L84K_G182F_L231S							H65R_L84A_A186R
L28S_D129E_D177C_G182I							F8L_L28G_H65A_D129M
F8Y_L28E_H65S_L84F_D129G_D177A							F8L_L28K_H65L_D129H_D177Y
H65R_L84K_L231M							F8P_L28T_H65F_D129F_D177L
F8L_L28V_H65R_D129V_A186G							L84M_D177R_L231M
F8L_L28V_H65R_D129V_L231W							F8Y_L28V_D129G_F179H
F8C_H65L_D177V_G182S_A186S							F8N_L28T_L84K_F179Q_A186M_L231K
F8S_L28A_H65L_F179H_A186Y							L84V_F179V_L231I
L28I_H65C_D129M_D177V							F8K_L28M_D129C_G182N_A186E_L231V
D177N_F179S_A186V							L84Q_G182V_A186V
F8N_L28A_G182H_L231V							F8C_L84M_F179V_A186E
F8Q_H65T_D129G_D177F_L231W							L28G_H65Y_D129Q_D177V
F8Q_L28P_H65P_D177H_F179L_L231A							L84W_F179V_A186Q
L84V_F179N_L231N							L84E_G182A_L231P
L84K_F179V_A186F_L231S							F8K_L28M_D129C_G182N_L231F
L28S_D129L_D177V							L84E_G182A_L231M
L84Q_D177N_F179L							F8N_L28R_H65S_D129I_D177L
L84W_G182L							F8G_H65L_F179S_L231F
L28A_H65Y_D129Q_F179R_A186V							F8K_L28M_D129C_G182K_A186E_L231F
L84W_G182L_L231K							F8A_L28G_D129P_D177T
F8V_L84D_F179Y_A186K_L231R							L84H_G182N_A186V
L84Q_D177N_F179L_G182N_L231E							F8M_L28E_D129K_D177F
L84W_G182K							F8V_L28A_H65L_D129R_D177R
F8Q_L28P_H65P_D177G_F179L_L231A							F179L_A186K
L28S_D129G_D177C							F8G_H65L_F179Q_G182R
L28S_D129E_L231G							F8M_L28E_H65K_D129V
L28V_H65R_L84V							L84E_G182C_L231D
F8Y_L28E_H65S_D129E_A186D							L28C_H65L_D177Y_A186L
F8V_L84D_D177H_A186K_L231R							L84Q_G182V_A186L
L28S_D177G							L84G_F179N
F8Y_L28V_H65P_D129S							F8V_H65F_D129G_L231F
F8C_H65L_D177V_F179S							L28C_H65C_L84W_D129V_D177G_F179N_L231P
D177N_F179T_A186I							F8G_H65L_F179Q_L231R
L84Q_D177Q_A186Y_L231H							L84K_G182V_L231W
L84M_G182L_A186S_L231M							L84W_F179V_A186L_L231M
F8G_L28S_D177A_F179E_A186E							L84K_D177S_F179Q_L231S
L28I_H65C_D129P_D177C_G182A							L84Y_F179H_G182E_A186G
L84Q_D177R							L84Q_G182T_L231M
L84C_D129Y_G182T							F8G_H65K_L84V_G182Y_L231D
L84C_D129Y_G182S_L231N							L84V_F179V_A186K
F8K_H65V_D129E_A186V							F8G_H65K_L84P_G182Y_L231D
L28S_D177G_L231G							F8N_L28I_G182C_L231Q
F8Y_L28V_H65P_D129T							L84Q_G182R_L231V
L84Q_D177S_F179A_A186M_L231A							F8M_L28K_H65C_D129C_A186T
F8Y_L28E_H65Q_D129V_D177F_G182R							L84V_D177Y_F179T_A186V_L231V
L84G_D177N_G182C_A186V							L84Q_G182F_A186D_L231V
F8Y_L28E_H65Q_D129V_D177F_A186V							L84E_G182E_A186V_L231V
F8Y_L28E_H65Q_D129V_D177F_A186T							L84V_F179V_A186G_L231V
F8L_L28V_H65R_D129L							L28C_H65F_D129Y
L84G_D177N_F179D_A186D_L231V							F8C_F179V_A186K
L84C_D129Y_F179Y_A186F							L84Q_G182F_L231V
L84G_D177N_F179C_G182V_L231V							L28V_H65C_D129L_D177L
F8C_H65L_D129M_D177V_A186V							F8C_F179V_A186Q_L231Q
F8K_H65V_D129E_D177G							L84E_L231F
F8G_L28R_H65T_D129Y							F8C_F179I_A186F
F8G_L28R_H65V_D129V							L84E_L231H
L28I_H65C_D129N_D177C							F8C_L28G_H65P_D129F_D177G
L84M_D177N_F179C_A186Q_L231V							F8G_H65K_D129S_G182Y_L231D
L84D_D129C_G182L_A186D_L231P							L84Y_D129Y_F179H
L28S_F179S_L231G							L28C_H65L_D177Y_L231C
L84M_D177N_F179C_L231H							F8V_L28A_H65L_D129E_D177S_G182S
L84V_F179M_A186M_L231T							L84G_F179L_G182I_L231Q
F8L_L28V_H65R_D129V_F179C							H65Q_D129G_D177G
F8L_L28V_H65R_D129V_D177C							F8C_G182K_L231T
F8S_L28A_H65R							L28C_H65G_D129E_D177I
F8P_L28P_D129H_D177F_G182S_A186S							L84K_F179V_L231E
L28A_H65Y_D129P_F179T_A186V							L84H_F179K_A186Q
L28S_F179I_L231V							F8M_L28E_H65S_D129Q_A186T
F8C_H65R_D177V							L84V_F179V_A186M_L231A
F8L_L28V_H65P_D129V							L84E_F179P_G182R_L231N
F8Y_L28V_H65N_F179H							L28T_L84Q_D129N_G182F_L231C
F8L_L84K_D129N_F179V_L231S							F8G_H65L
L28S_L84E_G182P_L231A							L28F_L84N_G182N_L231V
L84M_A186Y_L231C							F8Y_L28K_H65C_D129C_D177S_F179L
H65R_G182I							L84H_F179L_A186M
F8Q_H65T_D129A_D177F							L28C_H65D_D129R_D177S
H65R_G182Q							L84Q_G182T_L231F
F8Y_L28V_H65Y_D129Q							L28V_H65C_D129L_D177R_L231C
D129L_D177V_L231V							L84E_G182E_L231C
L28S_L84E_G182E_L231V							F8Y_L28K_H65C_D129C_D177R
L28A_H65Y_D129I_F179R_A186V							F8C_L28G_H65P_D129C_D177G
F8Y_L28E_H65F_D129E							F8V_H65F_D129P_L231F
H65R_G182S_A186V							L84M_D177R_A186F
H65R_G182Y							F8Y_L28V_D129E_D177C_G182V
L84G_D177N_G182V							F8Y_L84F_F179H_L231P
L28S_L84E_G182C_L231N							L84E_G182D_A186P
L28V_H65T_D129V_D177L_A186L							F8Q_L28Q_G182V_L231F
L84C_D129G_D177V							L28T_D129V
F8C_H65V_D129V_D177G_G182V							F179L_A186S
F8M_L28R_H65M_D129L_D177E							L84M_D177R_A186G
F8Y_L28E_H65F_D129H_A186I							F8N_H65N_L84M_D129C
L84Q_D129N_G182F							L28C_H65D_D129V_D177G_F179N_L231P
F8L_L84R_A186F_L231C							F179Y_G182V
F8A_L28A_H65L_D129E_D177R							L84E_G182E_L231T
L84M_D177H_F179S							F8G_H65L_F179D
L28E_H65Q_D129R_D177E							L84K_F179Q_G182V_L231S
F8Y_L28E_H65F_D129E_G182V_A186I							L84Q_G182S_A186M_L231V
F8T_G182P_A186G							F8Q_H65V_D129F
L84W_A186F							D129A_D177G_L231M
F8L_L28V_D129R_D177H							L84Q_G182S_A186F_L231C
L84Q_D129N_A186H_L231E							L84Q_G182S_L231N
F8Y_L28E_H65F_D129E_A186Y							L84E_F179P_G182S_A186S_L231N
F8V_H65A_D129C_D177T_L231C							L28V_H65C_D129L_D177R_G182C
F8Y_L28E_H65F_D129E_A186T							F8C_D177K_L231D
D177N_F179V_A186G							L84E_G182A_L231G
L84C_D129H_F179Y_A186F							F8M_L28T_D129E_D177S_A186F
F8V_L28K_D129G_D177C							L84H_F179L_G182R_L231S
L28S_L84E_G182Y_L231K							F8K_L28M_D129P_D177F_F179L
D177E_F179I_L231E							L84E_F179D_A186T_L231K
D177E_F179I_A186F							H65Q_D177V_L231V
H65I_D129E_L231R							F8M_L28R_H65T_D129L_D177E_A186L
F8K_H65P							L28S_H65R_D177N_L231G
F8N_L28A_G182H_A186L							F8C_L84T_F179L_G182L
L84Q_D129N_G182V_L231Q							F8G_H65Q_F179Q
D177N_F179V_A186K							L28S_H65Q_D129G_D177T
L84C_D129G_D177L_L231V							L84G_F179N_G182V_A186D_L231V
L84V_F179L_G182R_L231E							L28G_H65Y_L84P_D129L_D177Y
F8C_H65V_L84P_D129V_D177G							F8V_H65A_D177H_A186Y
F8P_L28P_D129H_D177F_L231W							L28C_H65L_D129G_D177C
F8C_H65V_L84S_D129V_D177G_L231S							L28G_H65A_D129E_D177A
L84C_D129G_D177S							L84V_D129H_A186G_L231V
L84C_D129G_D177L_L231F							F8N_H65N_D129C_G182V
L84C_D129G_D177L_L231C							H65R_L84C_D129N_F179E_L231V
L84C_D129G_D177L_L231A							F8P_L28R_H65E_D129G_G182D
L28F_L84K_L231M							F8V_H65A_D177H_G182R
D177N_F179V_A186Q_L231Q							L84G_G182P_L231A
F8V_D129A_D177I							F8A_L28E_H65Y_D129L_A186R
F8L_L28V_D129L_D177M							L28V_H65C_D129N_G182S_L231E
F8C_H65V_D129Y_D177G							L84Q_F179L_G182E_L231V
L84C_D129G_D177L_A186V							L84E_F179E_G182E_L231H
L84V_D129K_D177E_A186T							L28S_H65R_L84M_G182I
F8G_L28S_F179T_A186E							F8G_H65N_G182Y_L231D
L84W_L231M							L84E_F179E_G182D_A186N_L231G
F8L_L28V_D129L_D177V							L84Q_G182D_L231R
F8Y_L28W_D129V_D177G							F8M_L28C_H65E_D129E_D177F_F179L
F8Y_L28E_H65F_D129A_D177M							L84E_F179S_A186V
H65R_F179I_L231V							L28E_H65S_D129E_A186I
L84G_D177N_F179L_A186R_L231T							L84Q_F179L_L231S
L28A_H65Y_A186G_L231V							L84Q_F179L_L231T
F8L_L28V_D129L_D177Q							L84K_F179R_L231E
F8C_H65V_D129V_D177V							F8V_H65F_L84P_D129C_L231F
F8Y_L28E_H65F_L84C_D129E_A186I							D177N_F179L_L231C
L84V_D129H_F179D_A186Q_L231M							F8C_L84M_D177R
L28V_H65T_D129V_D177L_G182R							L28F_L84Q_G182C
F8Q_L28P_H65P_F179I_L231A							F8T_L84V_G182N_L231V
F8M_L28R_H65S_D129Q							F8C_L84V_F179K_L231R
F8S_L28G_D129E_D177A							H65R_L84E_F179E_G182E_L231T
F8T_G182R_A186G_L231C							D177N_F179L_L231G
F8C_H65V_D129V_D177A							L28S_H65L_D129T_D177G
F8Y_L28V_H65R_L84V_F179K							L28S_H65L_D129M_G182D_L231M
F8S_L28E_H65V_D129F_D177Y							L28C_H65C_D129V_F179N_A186L_L231P
F8Y_L28E_H65N_D129E_A186I							L28S_H65L_D129L_D177L
L28V_H65T_L84T_D129V_D177L							L84V_F179S_G182Y
F8G_L28S_F179E_A186E_L231W							L84Q_F179M_A186E
F8A_L28A_H65T_L231C							L28E_H65E_D129A_D177A
L28S_D129C							L28V_H65R_D129L_D177V_A186L
F8Q_H65T_D129G_D177F_F179C							F8A_L28E_H65Y_D129L_G182C_A186S
F8T_G182R_A186H							L84H_F179V_L231S
F8Y_L28E_H65L_D129E_A186I							F8G_L28M_L84K_A186F_L231V
F8C_H65R_D129V_D177G							L84Q_F179L_G182P
F8T_G182R_A186G_L231W							F8C_L84V_G182Y_L231V
L28G_H65C_G182V_L231E							F8G_H65S_D129I_D177V_L231H
L84Q_D129F_D177N							F8T_L84V_G182L_L231V
F8Y_L28E_H65K_D129V_D177F							F8M_L28C_H65E_D129E_D177F_L231F
L84V_D129G_D177L							H65R_L84D_F179R_A186L_L231E
F8C_H65T_D129G							L28S_H65P_F179Q_A186G_L231C
D129N_D177N_G182I_L231V							F8K_L28M_D129P_D177G
L84Q_D129F							F8L_G182D_L231D
F8L_L84R_G182A							D177E_G182A
L28I_H65C_D129P_D177C_F179Y							L84E_F179C_G182A
F8T_G182R_A186R							H65L_D129Y_D177L
F8K_H65V_D129A_D177H							F179L_G182D_L231C
F8M_L28R_D177W_F179R_G182E_A186L							L84E_F179S_G182Y_L231G
F8G_L28S_F179E_A186E_L231I							L84E_F179A_A186M_L231A
F8S_L28E_H65K_D129G_D177Y							L84E_F179A_L231V
F8Y_L28V_H65S_F179H							H65R_L84E_D129C_A186F
L28A_H65Y_D129P_F179D_A186V							L84E_F179E_G182E_L231M
F8A_L28A_H65T_F179L							F8N_L28A_D177P_L231R
L84Q_D129E_F179A_A186M_L231A							F8M_H65R_D129C
L28S_F179C_L231G							F179L_L231F
L28S_F179C							L84Q_F179G_L231C
F8A_L28A_H65T_G182S							L84Y_F179H_G182A_A186G
L84Q_D129E_A186Y_L231H							F8T_D129V
D129M_F179E							D129A_D177G_A186Y
L84G_D177N_A186P							L84M_D177R_L231A
F8S_L28E_H65N_L84V_L231V							F8Q_H65V_A186V
F8S_L28E_H65N_L84V_A186R							F8Y_L28G_H65Q_D129V_D177F
L84W_A186P							L28S_H65Y_D129N_D177I
L28S_D129A							F8K_L28M_D129A
L84Q_D129G_G182I_L231F							F8M_H65N_L84P_F179L_G182H
F8N_L28V_H65S_G182I_A186S_L231K							L84M_F179H_L231T
F8Y_L28E_H65F_L84W_D129E_A186I							L28S_H65Y_D129L_D177Y
F8K_H65T							L28V_H65R_D129L_D177M
F8A_L28A_H65M							L28S_H65Y_D129L_D177R
F8C_H65V_D129F_D177G							L28C_H65L_D177Y_G182S_A186T
L84V_F179M_L231V							L84Q_F179G_G182D_A186Y_L231G
F8P_L28P_D129H_D177F_A186S							F8A_L28E_H65Y_D129L_G182R_A186S
L84Q_D129H_D177K							L84E_G182A_L231A
F179I_L231M							F8V_L28A_H65L_D129E_D177R_G182R
F8L_L28V_H65L_D129E_D177P							L84K_G182V_A186F
L28E_H65F_D129A_D177T							F179L_A186H_L231K
F8V_L84G_F179N_A186D_L231V							L84Y_D129N_F179H
H65I_D177V_L231S							L84Q_G182Y_L231E
F8C_H65V_D129M_D177M							F8C_L84N_G182K_L231A
L28F_H65V_L84Y_D129V_D177G							L84V_F179V_G182C_A186M_L231T
L28S_L84H_G182I							F8Y_L28V_D129G_D177I
L28S_L84G_D129N_D177N							L28T_H65C_D129P_D177C
L28A_H65Y_D129P_F179A_A186V							F8M_H65M_D129H
L84Q_D129H_G182V							L84G_G182P_L231K
F8T_G182R_A186G_L231R							L28V_H65R_D129L_D177A
L84Q_D129H_G182T_L231V							L28V_H65R_D129L_D177E
F8G_L28S_F179E_A186P							L84K_G182V_L231R
F8K_H65T_D129G_D177F							F8K_L28M_L84K_D129L_D177R
L28S_L84K_G182V_L231G							L28V_H65R_D129L_D177R
F8G_L28S_F179E_A186R							D129H_F179V_A186Q_L231Q
F8S_L28F_D177L							L84Y_D129A_F179H_A186G
L28V_H65T_D129V_D177I_F179L							L28C_H65C_D129V_D177G_F179N_L231R
F8T_G182R_A186G_L231S							L28G_H65Y_D129V_D177F
L28I_H65C_D129P_D177C_G182S_A186L							F8Q_L28P_D129V
L84V_F179M_A186D_L231Y							F8Y_L28F_H65V_D129K_D177V
F8Y_L28V_H65V_D129H							L84E_F179E_G182E_L231V
L28S_L84K_G182C_L231T							F8Y_L28F_H65V_D129V_D177G
F8G_L28S_F179E_A186S							L28C_H65C_D129V_D177G_F179N_G182D_L231P
D177N_F179V_L231E							H65R_L84C_G182S_L231N
F179I_L231W							F8G_D129C_D177Q_A186V
L84M_G182H_L231N							F8G_H65L_L84T_F179Q
F8C_H65L_L84F_D129M_D177V							L84E_F179S_L231S
L28I_H65C_D129I_D177V							L84V_D177F_L231V
F8M_L28A_H65R_L84R_D129G							F8M_L28C_H65E_L84R_D129E_D177F
L84Q_F179T_A186M_L231A							L28C_H65C_D129V_D177G_F179N_L231V
H65R_L84F_F179N_A186C_L231M							F8G_H65L_D129I_D177G_G182Y_L231I
F8L_L28F_H65V_D129I_D177G							F8Q_L28Q
L28C_H65C_D129H_F179N_L231P							F8G_H65L_D129L_F179Q
L28S_L84V_G182E_L231G							L28G_H65A_D129E
L84Q_F179T_A186K							F8G_H65L_D129N_F179E
L84M_D177N_F179L_G182D_L231E							L28V_H65R_D129L_D177V_F179C
L84G_D177E_G182V_L231V							L28E_H65E_D129V_D177L_F179L
F8Y_L28F_H65T_L84C_D129K_D177V							L84G_F179N_A186S_L231V
F8Y_L28V_L84S_F179H							L84Q_F179K_L231C
F8T_D177Y_G182A_A186G							L84V_F179T_A186V_L231G
F8C_H65I_D129G_D177S_F179L							L84E_F179S_G182E_L231T
L84Q_F179T_A186V_L231M							F8L_L84Q_A186H_L231E
F8L_L84Q_F179P_L231T							F8M_L28C_H65F_D129G
F8Y_L28F_H65R_D129K_D177V							L84M_D177R_G182A
L84V_D129F_D177H							F8A_L28E_H65Y_D129L_A186S_L231K
F8G_L28R_L84K_F179C_A186F_L231V							L28G_H65Y_D129Q_D177I_A186P
F8G_L28R_L84H_A186F_L231V							F8Y_L28V_D177S_F179H
L28S_L84V_A186S_L231K							D129H_D177M
L84M_D177N_F179L_A186F							F8A_L28E_H65Y_L84Y_D129L_A186S
D129A_D177H							F179L_G182T
F8V_L28A_H65V_D129V_D177N							F179L_G182S_A186S
F8K_H65V_L84S_D129V_D177H							F8M_L28K_H65C_L84F_D129C
F8L_H65F_F179I_A186V_L231V							L84K_D177S_G182V
L84W_F179I_A186F							F8Y_H65F_D129L_D177S_F179L
L84V_D129F_F179T_A186V_L231V							L28V_H65C_G182R_L231E
F8C_H65I_D129G_D177E							F8G_D129S_D177Q
L28E_H65R_D129G_D177Y							F8L_L28G_H65T_L231S
L84D_D129N_F179L_G182P							F8Y_H65F_D129L_D177G_F179S
F8Y_L28V_L84Q_F179H							L84Q_L231S
D129A_D177I_F179C							F8M_L28T_D129E_D177S_L231C
F8S_L28A_H65G_G182H							H65N_L84D_D129G_D177M
L84H_F179Y_A186M_L231S							L84Q_A186V_L231A
F8M_L28A_D129V							L84V_F179Y_G182K
H65R_L84F_A186L							F8Y_H65F_D129V_D177G
F8C_H65I_D129G_D177N_F179C							L28V_H65C_G182V_L231D
L84V_F179R_G182S_A186Y_L231M							L28V_H65C_G182F_L231E
L84V_F179R_A186S_L231M							F8Y_L28V_F179H_A186L
F8G_L28R_L84K_L231V							F8Y_L84A_A186L
F8V_L28K_H65V_D129M_D177M							F8R_H65I_D129V_D177V
F8T_L28M_G182R_A186G							H65Q_D129G_D177S_G182T_L231A
L84Q_F179Y_G182H_L231C							L28G_H65Y_D129N_D177I_F179S
F8L_H65F_F179I_G182S_A186V							L84E_G182Y_L231C
L84D_D177V							L28V_H65C_G182V_A186G_L231E
F8L_L28W_H65T_D129N_D177K							D177N_G182K
L84Q_D177E							F179M_G182D
L28H_H65V_D129V							F8R_H65I_L84V_D129E_D177V
F8L_L28W_H65M_D177V							L84V_F179Y_G182S
F8T_D177P							F8C_L28I_H65F_D129A_D177V
F179K_G182D_A186D							L84Q_A186C_L231H
L28S_L84T_F179E_L231F							L28V_H65C_G182V_L231M
L28F_L84K_G182V_L231G							F8T_L84V_G182C_L231V
L84D_D177Q							L84Q_A186V_L231H
F8C_H65I_D129Y							F8C_L28K_H65L_D129L_D177G
F8L_L84Q_F179T_A186E							L84Q_G182P
L84K_G182S_A186S							F8K_L28M_D129I_D177T
F8N_L28G_H65E_D177V_G182S_L231K							L84E_G182S_L231A
F8Q_H65T_L84P_D129G_D177F							F8R_H65R_G182I_L231Q
H65R_L84F_D129F							L84Q_A186Y_L231S
L28F_L84Q_G182N_L231E							F8C_H65C_D129M_D177E
L84V_D129F_D177K							L84M_D177S_F179D_A186C_L231N
L84Q_F179V_L231N							D129R_D177C
F8C_H65I_D129N							L28V_H65V_D129H_G182V
L84G_D177E_F179N_A186D_L231V							F8Y_H65F_D129L_D177G_A186V
F8S_L28A_H65G_F179Y							L84H_G182V_L231P
L84M_D177N_F179I_L231P							F8V_H65F_D129C_F179Y_L231F
L84Q_F179V_A186L_L231M							H65Q_D129M_G182D_L231M
L84K_G182S_A186V_L231M							H65Q_D129M_F179S_L231T
F8M_H65Y_D129Y							L28F_L84M_F179V_A186Q_L231V
F8Y_L28F_H65L_D129K_D177V							L28V_H65C_L84C_D129V_D177M
D177E_L231D							L28E_H65V_D129F_D177F
F8G_L28R_L84K_A186F_L231R							L84V_D129E_F179I_L231V
F8N_L28A_L84C_G182H							F8Y_H65F_D129L_D177G_F179I
L28V_H65R_D129N_D177N							F8C_H65A_D129C_D177M_L231C
L28E_H65R_D129G_D177E							F8R_H65N_D129E_D177V
F8N_L28A_G182H_L231M							F8T_H65V_D129P
L28S_L84V_F179R_A186Y_L231M							H65M_L84V_D129V_F179M_A186C_L231C
L84Q_F179S_A186Y_L231G							L28V_H65C_G182D_L231E
L84Q_D177G_A186Y_L231H							F8K_L28Q_H65I_D177G_G182D
F8Y_L28F_H65T_D129K_D177V_L231W							L84Q_A186Y_L231F
L84V_F179S_A186Y_L231M							H65Q_D129G_D177S_F179S_G182K_L231A
L84E_D129C_G182S_A186D_L231P							F8G_D129I_D177V_G182C_L231H
L84Q_F179P_G182S_L231T							F8G_L84M_D129I_D177V_L231H
F8Q_L28Q_H65D_G182V							D129A_F179T_A186F
L84H_F179V_A186Q_L231V							F8C_L28G_H65P_D129Y_D177G_G182S_A186S
L28G_H65Y_L84V_D129N_D177I							F8L_L84P_D177N_G182L_L231G
L84E_D129C_G182L_A186H_L231P							L84Q_A186Y_L231Q
L84G_F179T_A186D_L231V							L84G_G182V_A186L_L231V
L28C_H65C_D129V_F179N_G182D_L231P							L84Q_A186P_L231S
F8V_L28A_H65L_D129E_D177R_A186L							F8C_L28G_H65Y_D129Q_D177I
L28S_H65I_D129Y_D177V_L231S							L84Y_D129S_G182F
D177N_F179L_A186S							L28G_H65Y_D129N_D177I_L231V
L28G_H65Y_L84V_D129Q_D177I							F8C_L28G_H65P_D129Y_D177S_F179L
F8A_L28E_H65Y_D129F_A186S							L28C_H65L_D129A_D177G
F8C_H65I_D129E							L84Q_A186G_L231M
F8Y_L28V_D129V_F179H							F8R_H65I_D129E_D177V_F179S
H65M_D129G_D177V							L28V_H65C_D177N_F179C_G182V_L231E
L84M_D177N_F179V_L231H							F8G_D129I_D177V_L231V
D129T_D177Y							D129A_F179N_A186C_L231M
L84Q_F179P_L231M							L28V_H65C_D177N_F179L_G182I_L231E
L84M_G182S_A186Q							L84Y_D129R_F179H_A186G
F8K_L28M_H65A_D129P_D177T							F8N_H65C_D129S_D177T
F8T_H65Y_G182R_A186G							F8V_H65F_D129C_L231Y
L84Q_F179P_L231D							H65Q_D129G_D177S_G182K_L231R
F8G_L28M_D129V_D177V							F8G_D129I_D177V_A186P_L231H
F8Y_L28V_D129S_F179H							F8M_L28R_H65T_D129L_D177E_G182V
L84Y_G182Y_L231G							L84M_F179G_A186T_L231D
F8C_L84Y_D177V							L84K_D177S_G182S_L231C
L84E_D129C_F179L_A186F							L28V_H65C_G182V_A186R_L231E
D177N_F179L_A186F							L28V_H65C_D177N_F179V_G182V_L231E
L28S_H65K_D129N_F179I_A186V_L231M							H65Q_D129G_D177S_G182K_L231F
F8T_H65Y_D129I_D177G							L84V_D177E_A186S_L231K
F8L_L84Q_G182P_L231A							L28V_H65C_D177S
F8L_G182C_L231Q							F8V_H65F_D129C_L231H
L84Q_F179P_A186S_L231T							F8V_H65A_D177Q
F8L_L84K_G182C_L231T							L84G_D177S_F179N_A186D_L231V
L84E_D129C_A186L							H65Q_D129G_D177S_G182K_L231E
L84Q_G182C_A186S_L231N							F179L_G182W_L231M
F8C_H65I_D129F							F8G_D129I_D177V_L231Q
F8Y_L28F_H65T_D129K_D177E							F8K_L28Q_F179L_L231F
L28E_H65F_L84A_D129A_D177M							F8R_H65I_D129E_D177V_G182S_A186S
F8S_L28A_H65G_L231A							L28V_H65V_D129H_D177N_F179S
H65I_A186T_L231R							L84Q_A186F_L231H
H65I_A186V_L231H							L28V_H65R_L231C
F8M_H65V_D129V_D177G							L84G_G182V_L231F
F8G_L28Q_H65P_D129T							L84E_F179K_G182Y_L231K
L28G_H65F_D129Q_D177I							L84Q_A186K_L231H
L28V_H65R_D129L_D177V_G182V							L84V_D129E_G182Q_L231E
L84M_D177N_F179S_A186L							L84E_F179L_G182T
F8C_H65I_D129G_G182S_A186L							L84Q_A186D_L231E
F8S_L28A_H65G_L231P							L28C_H65K_D129V_D177C
L84M_D177N_F179L_A186L							D177G_G182L
L28S_L84V_D177L							L28V_H65V_D129H_D177G
F179K_A186D_L231S							F8K_L28M_D129G_G182N_A186E_L231F
F8C_H65I_D129G_G182V							F8C_L28G_H65P_L84W_D129Y_D177G
L84D_D129S_F179R_A186L_L231E							F8K_L28Q_H65A_D129M
L84Q_F179S_A186K_L231M							L84E_G182Y_L231W
L84H_F179Y_A186D							F8Y_L84A_A186V_L231A
H65I_A186S_L231R							F8C_L28G_H65Y_D129L_D177Y
L84V_F179S_A186D_L231M							L84E_G182Y_L231R
L28G_H65G_D129L_D177Y							L84E_G182Y_L231Q
L28G_H65Y_L84W_D129N_D177I							L28V_H65V_D129H_D177V
F8M_L28A_H65L_L84R_D129G_A186S							L28V_H65C_F179L_G182S_L231E
F8L_L84Q_G182T_L231V							F8M_L28R_H65T_D129L_D177E_G182S_A186S
L84V_D129F_F179N							F8L_L84P_G182K
L28S_H65I_D129R_D177C							F8T_L84V_G182E_L231C
F8N_H65N_D129S							L84E_F179G_G182E_L231T
L28H_H65A_D129V_D177V							L84Q_A186N_L231H
L84V_F179S_A186G_L231V							L84E_F179G_A186N_L231G
F8V_H65G_D129C_D177M_L231C							H65Q_D129G_D177S_G182K_A186T_L231A
F8C_H65I_D129G_L231W							L28V_H65C_D177V
L28S_H65I_L231R							L84V_D129E_G182K
F8T_D129F							F8V_H65F_D129C_A186P_L231F
L84Q_F179S							F8K_L28M_D129G_D177T
F8T_L28Q_H65R_D129A							F8G_D129I_D177V_G182R_L231H
L84Q_D177G_A186K_L231M							F8C_L28G_H65Q_D129Y_D177G
L28C_H65C_D129A_D177G_F179N_L231P							L84E_F179I_L231N
L84D_A186R_L231G							L28V_H65C_F179Y_G182V_L231E
D177N_F179S_G182C							L28F_D129C_F179M_A186F
F8S_L28A_H65G_L84P							L84H_G182S
F8K_H65V_D129L_D177H							H65Q_D129Q_D177S_G182K_L231A
F8L_L28V_H65R_D129V_D177S							F8L_H65F_L84F_F179I_A186V
L84H_D177M							D129A_F179I_A186F
F8A_L28E_H65C_D129L_A186S							F8G_H65K_G182Y_L231M
F8V_L84D_A186K_L231V							L84V_D177E_G182Y_L231V
H65M_D129V_F179M_G182R_A186C_L231C							F8N_L28K_H65D_D129V
L84M_D177N_A186K_L231P							L84E_F179P_L231V
F8V_L84D_A186K_L231P							L84Q_G182N_L231A
L84K_G182S_L231T							F179M_L231R
F8S_L28A_H65G_L84T							L84V_F179V_A186Q
L84D_G182R_L231A							D129R_D177L
F8S_L28A_H65G_L84V							L84Y_D129Y_G182F
L84V_F179N_A186L							F8L_L84Q_F179E_L231C
F8V_L84D_A186R_L231R							L28G_D129C_F179M_G182C_A186F
D177N_F179S_G182F_L231M							F8R_L28P_D129H_D177F
L84D_G182T							F8N_H65N_L84R_D129C
F8V_L28C_H65P_L84W_D129V							F8M_L28E_H65S_D129Q_D177S
L84K_D129N_D177N_G182V							F8V_H65F_D129C_D177N_F179S_L231F
F8C_H65K_D177R_A186E_L231V							L84Q_G182K_L231M
F8G_L28R_H65K_D129Y							H65Q_L84R_F179E_L231T
L28V_H65V_G182S_A186S							L84E_G182H_L231C
L84V_D129K_F179L							L28G_L84F_D129C_F179M_A186F
F8L_L28V_H65R_D129Y_D177V							F8C_L28G_H65P_D129Y_D177G_L231C
F8L_L84Q_D177V							L84W_D177V
F8C_H65K_D177R_A186E_L231C							F8Y_H65A_D129V
F8T_L28M_L84V_G182Y_L231V							F8K_L28M_D129K_D177T
L84W_G182S_L231N							L28G_H65A_D129E_D177E_G182C
L84M_D177N_A186V							L84E_A186R_L231H
F8V_H65A_D177H_L231C							L28E_H65E_D129V_D177L_A186T
F8V_L28A_H65L_D129E_D177N							L28T_H65V_D129R_A186L
F8N_L28G_H65E_D177V_G182D_L231K							L28G_H65Y_D129Q_D177I_L231A
F8C_H65K_D177R_A186S							D177G_A186P
L84D_G182W							L28T_H65V_D129R_L231S
L28S_L84M_D177N_F179L_G182I							L84Q_G182L_L231K
F8L_L28V_H65R_D129V_D177V							F8C_L28G_H65P_D129Y_F179S
F179I_A186Y							F8N_H65N_D129C_D177E
F8L_L28F_H65M_D177V							D129N_D177N_F179A_A186I
L28S_L84M_A186L							F8C_D129C_D177Q
L84D_A186V_L231S							L84W_D177L
F8C_H65K_D129S_D177R							F8G_H65K_D177N_F179S_G182Y_L231D
L84H_D177N_F179E_L231T							F8Y_L28K_D129G_D177I_A186V
F8L_L28V_H65R_D129V_D177H_F179L							L28G_H65Y_D129Q_D177I_A186D
L28S_D129V_D177W							D129S_D177Y
L28S_D129V_D177V							L84E_F179L_G182L_L231N
F8C_H65K_D129V_D177R_A186E							L84Q_G182N_A186T_L231E
H65R_L84I_F179I_L231E							H65N_L84E_F179P_L231N
L84V_F179N_L231V							F8V_L28A_H65L_D129E_D177T
F8Y_L28E_H65S_D129G							L84K_F179V_L231D
F8G_L28R_H65M_D129Y_G182R							F8L_L231F
F8L_L28V_H65R_D129V_D177G_F179L							F8P_L28T_H65F_L84T_D129F_D177H
L28S_D129R_D177Y							H65Q_D129G_D177G_G182K_L231A
F8C_H65K_L84W_D177R_A186E							D129A_D177G_G182C
L28G_H65D_D129N_D177I							L28T_H65R_L84Q_G182F_L231C
F179I_A186R_L231E							L84M_G182V_A186S_L231R
F8L_L28V_H65R_D129V_F179Y							F8M_L28E_H65S_D129Q_D177H
F8Q_L28P_H65P_D177Y_F179L_L231A							L28G_H65Y_D129Q_D177I_L231W
F8M_L28T_D129K_D177F							F8Y_L28V_D177P
L84D_G182L_L231K							F8R_L28Q_H65C_D129A_D177K
F8M_L28M_H65V_D129V_D177V							F8P_L28P_D129M_D177F_G182S_A186S
F8Q_L28P_H65P_D129G_F179L_L231A							F8C_L84K_G182V
D177N_F179S							F8Y_L84E_D177Q
L84D_G182P_L231M							F8N_L28S_H65Q_D129C_D177G
F8V_L84D_A186S_L231R							F8L_H65F_D129A_D177H_L231Q
H65R_L84I_G182H_L231G							L84E_A186P_L231Q
F8P_L28R_H65E_D129G_L231S							L28V_H65V_D129H_L231M
H65L_D129R_D177L							F8T_H65V_D129V_D177G
L28I_H65C_D129G_D177V							L84E_A186Q_L231D
L84W_G182L_L231M							L84Q_G182N_L231H
L84Q_D177N_G182S_A186Y_L231H							H65Q_D129G_D177N_F179L_G182K_L231A
F8P_L28T_H65F_D177H							H65Q_L84Q_G182H_L231N
F8Y_L28V_H65L_D177S							F8N_L28A_G182C
F8G_L28R_H65M_D129Y_L231W							F8G_L84V
L84K_G182S_L231M							L84E_G182P_L231N
F8G_L28R_H65M_D129Y_A186G							F8G_H65I_D129E_D177V
F8Y_L28E_H65S_D129G_D177T							F8Y_H65F_D129C_L231F
F8V_H65A_D177H_L231M							F8C_L84A_A186L_L231K
L84V_F179Q_A186T							L28T_H65Y_D129N_D177I
F8G_L28R_L84K_D129F_A186F_L231V							D129N_G182K
L84V_F179Q_G182C							L84Q_G182H_A186G_L231C
F8S_L28A_H65G_D129E							L84G_G182Y_L231G
F8V_L84C_G182F_L231M							L84Y_G182R_A186V_L231E
L28E_H65F_L84I_D129A_D177M							L84V_F179V_G182S_L231V
L84Q_D177H_G182V							F8T_L84R_G182Y_L231V
F8N_L28A_G182H_L231P							L28T_H65V_L84W_D129R
F8L_L28V_H65V_D177N_F179L							F8Y_H65F_L84F_D129L_D177G
L28S_L84R_G182R_L231S							L84E_F179P_L231D
F8V_L84C_G182F							H65Q_D129G_D177S_L231A
L84V_D129K_G182Y_L231E							F8Y_L84E_G182A
F8Y_L28V_L84V_F179K_L231S							F8G_L84W_D129I_D177V_L231H
H65M_D129L_F179M_A186C_L231C							F8K_L28V_H65V_D129E_G182F_A186V_L231I
L84Q_D177K_G182A							F8C_H65F_D129A_D177V
F8V_L84C_G182Q							F8C_L28G_H65P_D129Y_D177G_G182R
L28E_H65F_D129A							D177N_G182R
L28E_H65Q_L84W_D129G_D177E							F179M_G182D_A186E
F8N_L28G_H65E_D177V_A186G_L231K							L84Q_G182H_L231G
F8M_L28R_H65T_D129L_D177E_G182D							L28G_D129C_F179M_A186F_L231S
L84W_G182V							L28V_H65A_D129V_D177M
F8P_L28T_G182V							F8V_H65F_D129C_D177H_F179L_L231F
F8L_L84Q_F179V_L231S							F8T_L84V_G182E_L231W
L84G_D177G_G182V_L231V							F8A_L28E_H65Y_L84P_D129L_A186S
L84Q_D177G_G182N_L231E							F8R_H65I_D129E_D177V_L231C
F8Y_L28F_D129R_D177Y							F8C_H65F_D129C_L231F
F8L_L28V_H65Y_D129L_D177H							H65Q_D129T_D177M
F8P_L28T_H65F_L84S_D129F_D177Y							H65Q_D129V
F8Q_H65T_D129V_D177F							L28V_H65A_D129E_D177T
F8K_L28S_D129T_D177M							L84E_F179P_L231F
F8N_L28G_H65E_D177V_A186P_L231K							F8R_L28M_D129C_G182N_A186E_L231F
F8G_L28R_L84K_F179S_A186F_L231V							L84Q_G182H_A186T_L231C
L84V_F179Q_A186F							L28T_H65V_D129R_D177H
F8Q_H65T_D129S_D177F_F179L							F8N_H65N_L84V_D129C
F8S_L28A_H65G_D177V							L84E_G182L_L231G
F8Q_L28P_H65P_D129S_F179L_L231A							F8R_L28M_D129V_D177V
F8K_H65V_D129V_D177H_A186S							F8Y_L28V_D177G_F179H
F8M_L28M_D177H							L28C_D177V
L28I_H65C_L84F_D129V_D177V							L84Q_G182I_A186M_L231V
F8T_L28R_H65D_D129V							L84E_G182I_L231V
L28A_H65Y_L84T_D129P_F179R_A186V							L84V_D129E_F179L
F8G_L28R_L84Q_G182D_A186F_L231V							L28T_H65V_D129R_D177G
L28S_L84Q_G182H_L231C							F8A_L28E_H65Y_D129Q_A186S
F8N_L28G_H65E_D177V_L231Q							L28T_H65V_D129R_F179S
F8Y_L28E_H65S_D129R_A186I							F8C_L84E_G182A
H65I_G182S_A186V_L231R							L28G_H65Y_D129Q_D177I_F179C
H65R_L84H_A186R_L231G							L28V_H65V_D129H_A186S
F8G_L28R_L84N_A186F_L231V							L84E_G182L_L231K
F8G_L28R_L84P_A186F_L231V							F8M_H65I_L84W_D129H
L84Q_D177N_F179E_G182E_L231T							F8Q_H65V_D129G_L231T
L84M_G182R_L231V							F8C_L84C_F179V_A186Q
F8V_L84D_L231R							L84W_D177V_L231V
L28S_L84Q_F179A_A186M_L231A							L84H_G182Y_L231V
L84Q_D177N_F179E_A186N_L231G							L84H_G182Y
F8S_L28A_H65G_D129Q							F8V_L28C_H65P_D129V_D177E
F8G_L28R_L84T_A186F_L231V							L28V_H65R_D129A
L28S_L84P_L231G							L28T_H65V_D129R_D177S
L28S_L84P_G182D_A186Q							L84Q_L231C
L28S_L84Q_G182N_L231E							D177N_G182S_A186S
F8S_L28A_H65G_D129N_A186T							L84Q_L231E
L28S_L84Q_G182T_L231V							F8M_H65I_L84V_D129H
L84M_G182R_L231E							F8Y_H65F_L84C_D129L_D177G
L84D_F179S_G182P							F8C_L84A_F179G_A186T_L231D
F8K_H65V_D129V_D177H_L231F							H65Q_L84M_F179D_A186C_L231N
F8C_H65K							F8G_L28M_F179E_A186E_L231K
F8Y_L28E_H65V_D129F_D177Y							L28G_D129V_D177F_F179L_G182S
F8G_L28R_L84K_D129H_A186F_L231V							F8Y_L28F_H65T_D129K_D177V_G182S_A186S
F8C_H65K_G182Y_L231D							F8S_L28C_H65L_D129G_D177G
F8G_L28R_L84K_D129N_D177N_A186F_L231V							F8C_H65M_D129V_F179M_A186C_L231C
L84M_G182R_L231H							F8M_L28R_H65C_D129C
F8Q_H65T_D129G_D177S							F8L_L28V_H65R_D129C
D129H_F179I_L231V							L28A_H65Y_D129P_F179R_A186V_L231W
L84D_F179R_A186P_L231E							L84Q_D177V_A186S
F8V_L84D_F179C_A186K_L231R							F8C_H65M_D129V_D177G
D129N_A186L_L231K							L28S_A186G_L231G
F8G_L28R_A186F_L231V							F8L_L28V_H65R_L84I_D129V
H65R_L84G_D129N_D177N							F8Y_L28E_H65Q_D129V_D177F_L231C
F8Q_H65V_D129G_A186G							L84C_D129V_F179E_L231V
D177N_L231G							F8K_H65V_D129E_L231V
D177G_G182V							L28E_H65F_D129A_D177M_A186F
L84N_D177H_G182F							F8V_L28K_H65I_D177M
F8A_L28P_D129A_D177T_L231V							D129R_F179I_L231E
L84F_G182P_L231S							L28A_H65Y_D129P_F179R_A186S
L84N_D177G_G182N_L231C							L84Q_D177V_G182V
L84F_G182P_L231A							F8Y_L28E_H65Q_D129V_D177F_G182D
L28V_L84W_D129E_D177C_G182V							F8C_H65L_L84W_D177V
L84Y_A186D_L231M							L84V_D129H_L231M
L84K_F179P							L84V_F179M_A186L
L28W_L84A_A186V							L28E_H65Q_D129V_D177L
F8M_L84P_F179P_G182H							F8C_H65L_L84M_D177V
F8N_H65N_D129C_L231W							L84Q_D177S_G182H_L231C
H65P_F179L_A186G_L231C							F8C_H65L_L84P_D177V
L28C_H65R_L84R_D129Q_D177S							L28G_H65A_D129S_D177E
F8L_D129H_D177C							F8C_H65L_L84R_D177V
L28G_H65Q_D129V_D177P							H65M_D129V_F179M_A186C_L231T
D177G_F179S_A186F							L84V_F179M_A186L_L231D
F8A_L28P_D129A_D177T_G182V							F8L_L28V_H65R_D129G
L28V_H65Q							F8Y_L28V_H65Q_D129V_D177P
L84G_D129F_D177N							F8G_L28S_F179D_A186E
D177K_G182C_L231D							L84V_F179M_A186L_L231H
L28C_H65R_L84W_D129Q_D177S							F8L_L28V_H65R_D129E_D177P
L84N_D177E_G182K_L231A							F8K_H65V_D129E_A186L
F179T_L231R							L84Q_D177T
F8T_H65Q_D129I_D177G_L231F							L28V_H65V_G182A
L84N_D177E_G182N							L28S_L231W
L84N_D177E_G182N_L231R							L84Q_D177V_F179L
L28V_H65K_D129G_D177Y							L84C_D129R_D177L
F8Y_H65R							L84G_D177N_L231P
F8L_L28K_D129L_D177M							L28S_G182D_L231G
L84F_G182R_L231A							F8C_H65Q_D129V_D177G
F8G_L28C_F179E_A186E							F8M_L28R_H65F_D129A_D177C
F8G_L28C_D177G							F8K_H65V_D129E_G182C
L28C_H65R_L84V_D129V_D177G							L84C_D129S_F179A_L231K
F8M_H65C_D129C_L231A							H65R_D129C_D177E
F8G_L28C_D177H							D129N_D177N_G182H
F8K_L28M_H65L_D129A_D177G							L84V_F179M_A186G_L231Y
F179T_L231E							F8N_H65N_D129G
L84N_D177H_F179L_G182N_L231C							L28S_F179E_A186E
L28V_L84V_F179L							F8C_H65R_D177R
F8V_H65A_L84V_D129C_D177M_L231C							L84W_A186R_L231T
L84Y_D177N_G182V_L231P							L84C_D129R
F8Y_H65M_D129V_F179M_A186C_L231C							L84Q_D177Y_G182T_L231C
L28C_H65R_D129V_D177G_F179N_L231P							L28V_H65V_D129A
F8A_L28P_D129H_D177T							D129N_D177N_A186Y
L28V_L84T_G182R_L231A							D177E_F179V_L231C
D177K_L231F							D177N_F179T_A186V
F8M_L84P_D177E_F179L_G182H							F8C_H65Q_D177R
F8L_D129K_D177V							L28A_H65Y_D129P_F179R_A186R
F8Q_H65V_D129G_D177V							L28S_L231V
L84F_A186R							F8M_L28V_H65K_D129H_D177I
L28V_H65Q_D129E_D177T							L28I_H65C_D129P_D177C_L231T
L28C_H65R_D129V_D177G_A186V							F8L_L28V_H65Q_D129V
D177K_L231H							F8K_H65V_D129E_L231C
F8A_L28G_H65T_G182S_A186P							F8Q_H65T_D129G_D177F_L231F
L84K_D129Y_F179L_A186H_L231K							L28E_H65Q_D129V_D177E
L84F_A186I_L231V							L28V_H65S_D129H_D177G
F179S_G182S							D129H_G182M_L231M
L84N_D177N							F8S_L28D_D129E_D177G
F8L_L28K_H65L_D177V							F8S_L28D_H65L_D129I_D177F
L84Y_D177N_F179D_A186G							L28F_H65Y_D129L_D177R
L28V_L84V_A186S_L231K							L84V_D129K_D177E_L231F
L28G_H65R_D129A_D177A							L84Q_D177Y
F179V_G182S_A186P_L231C							L28A_H65Y_D129P_F179R_G182R_A186V
L84V_D177N_F179L_A186G_L231V							F8C_H65L_D129V_D177G
H65P_F179N_A186C_L231M							L84Q_D177Y_G182V_L231M
L84F_G182H_L231C							L84V_F179M_G182S_A186E_L231Y
L28G_H65R							L84D_G182E
L84Y_G182I							L84Q_D177N_F179L_G182T_L231V
L84F_A186V							L84Q_D177N_F179L_G182V
F8Y_H65N_L84D_D129G_D177M							F8C_H65L_D177V_L231V
L28V_H65Q_D177V							L84D_G182C_L231N
L28V_L84V_L231M							F179I_A186I
L84N_D177K_G182N_L231C							L84D_F179E_A186R_L231A
F8G_L28C_H65P_D129V							H65R_L84K_G182F_L231S
H65P_F179Q_G182C_A186G_L231C							L28S_D129E_D177C_G182I
L28C_H65R_D129Y							F8Y_L28E_H65S_L84F_D129G_D177A
L28V_L84T_F179K_A186Q							H65R_L84K_L231M
F8Y_L28R_D129V_D177G							F8L_L28V_H65R_D129V_A186G
F8A_L28P_D129A_D177I_F179L							F8L_L28V_H65R_D129V_L231W
F8A_L28P_D129A_D177I							F8C_H65L_D177V_G182S_A186S
F8A_L28G_H65T_F179N_A186C_L231M							F8S_L28A_H65L_F179H_A186Y
L84V_D177Y_F179D_L231I							L28I_H65C_D129M_D177V
L28V_H65L_D177H_F179L							D177N_F179S_A186V
F8T_H65Q_D129I_D177G_A186L							F8N_L28A_G182H_L231V
L84M_F179V_G182A_A186Q_L231V							F8Q_H65T_D129G_D177F_L231W
L84G_D129G_G182L_L231K							F8Q_L28P_H65P_D177H_F179L_L231A
F8Y_H65T_D129N_D177K							L84V_F179N_L231N
D129L_F179N_A186C_L231M							L84K_F179V_A186F_L231S
H65P_F179A_A186I							L28S_D129L_D177V
H65M_F179M_A186C_L231C							L84Q_D177N_F179L
F8A_L28G_H65T_F179L_G182S							L84W_G182L
H65P_F179E_A186G							L28A_H65Y_D129Q_F179R_A186V
L28V_H65L_D177E_A186T							L84W_G182L_L231K
F179T_A186F_L231W							F8V_L84D_F179Y_A186K_L231R
F8L_D129G_G182A							L84Q_D177N_F179L_G182N_L231E
L84N_F179N_A186D_L231V							L84W_G182K
L84F_F179H_L231V							F8Q_L28P_H65P_D177G_F179L_L231A
L28Y_H65R_D129F							L28S_D129G_D177C
H65P_D129A_D177V							L28S_D129E_L231G
L84F_G182V_L231F							L28V_H65R_L84V
L28Y_H65M_D129V_F179M_A186C_L231C							F8Y_L28E_H65S_D129E_A186D
F8Q_L28T							F8V_L84D_D177H_A186K_L231R
F8Y_H65Y_D129V_D177G							L28S_D177G
L28G_H65L_D129T_D177G							F8Y_L28V_H65P_D129S
L28Y_H65L_D129G_D177G							F8C_H65L_D177V_F179S
L28C_H65V_D129A_D177S							D177N_F179T_A186I
L84F_F179I_L231P							L84Q_D177Q_A186Y_L231H
F8L_D129F_A186V							L84M_G182L_A186S_L231M
F8Q_L28T_L84T_D129L_D177I							F8G_L28S_D177A_F179E_A186E
L84F_F179H_G182R_L231P							L28I_H65C_D129P_D177C_G182A
L84G_D129G_G182V_L231V							L84Q_D177R
F8P_L28T_D129A							L84C_D129Y_G182T
F8M_H65C_D129C_F179Y							L84C_D129Y_G182S_L231N
L28V_H65L_D177S_L231M							F8K_H65V_D129E_A186V
L84Y_A186F_L231E							L28S_D177G_L231G
F179V_G182R_A186S_L231C							F8Y_L28V_H65P_D129T
F179T_A186T_L231P							L84Q_D177S_F179A_A186M_L231A
F8L_L28K_H65I_D177M							F8Y_L28E_H65Q_D129V_D177F_G182R
L28V_H65L_G182V_L231E							L84G_D177N_G182C_A186V
F8V_H65C_D129M_D177A							F8Y_L28E_H65Q_D129V_D177F_A186V
L84F_G182V_A186F							F8Y_L28E_H65Q_D129V_D177F_A186T
H65P_G182K_L231T							F8L_L28V_H65R_D129L
L28V_H65L_L84F_D177E							L84G_D177N_F179D_A186D_L231V
L84M_F179S_G182N_L231M							L84C_D129Y_F179Y_A186F
L84N_F179V_G182S_A186L_L231M							L84G_D177N_F179C_G182V_L231V
F8L_D129G_D177L							F8C_H65L_D129M_D177V_A186V
F8M_L28S_D129V_D177N							F8K_H65V_D129E_D177G
F8V_L28C_H65G_D129S_D177I							F8G_L28R_H65T_D129Y
L28V_H65L_L84C_D129T_D177G							F8G_L28R_H65V_D129V
L28V_H65L_A186Y_L231V							L28I_H65C_D129N_D177C
L84Y_D177H_F179H_A186G							L84M_D177N_F179C_A186Q_L231V
L28V_H65L_L84A_D129T_D177G							L84D_D129C_G182L_A186D_L231P
F8T_H65Q_D129I_D177G_L231M							L28S_F179S_L231G
F8M_L84P_F179M_G182H							L84M_D177N_F179C_L231H
F8V_H65C_D129S_D177A							F8L_L28V_H65R_D129V_F179C
F8A_L28P_D129A_D177H							F8L_L28V_H65R_D129V_D177C
L84K_D129Y_G182V_L231A							F8S_L28A_H65R
L28F_H65E_D129V_D177G							F8P_L28P_D129H_D177F_G182S_A186S
F8G_L28A_D129N_F179E_A186E							L28A_H65Y_D129P_F179T_A186V
F8G_L28A_D129N_F179E_A186E_L231K							L28S_F179I_L231V
F8Q_L28T_D129A_D177I							F8C_H65R_D177V
F8M_L84P_F179L_G182Q							F8L_L28V_H65P_D129V
F8M_L84P_F179L_G182R							F8Y_L28V_H65N_F179H
D177I_G182I_L231V							F8L_L84K_D129N_F179V_L231S
F8A_L28P_H65G_D129K_F179L							L28S_L84E_G182P_L231A
H65P_G182H							L84M_A186Y_L231C
F8N_H65Q_D129C_D177G_L231M							H65R_G182I
L84M_F179T_A186F							F8Q_H65T_D129A_D177F
L84F_F179H_L231F							H65R_G182Q
F8V_L28A_H65M_D129V_D177Y							F8Y_L28V_H65Y_D129Q
F8Q_L28T_H65L_D129V							D129L_D177V_L231V
L84M_F179T_A186C_L231N							L28S_L84E_G182E_L231V
H65P_G182I_L231V							L28A_H65Y_D129I_F179R_A186V
F8Q_L28T_H65N_D129V							F8Y_L28E_H65F_D129E
L28G_H65P_D129T							H65R_G182S_A186V
F179T_A186D							H65R_G182Y
L84M_F179S_G182D_L231E							L84G_D177N_G182V
F8Q_L28V_L84C_D129V_D177Y							L28S_L84E_G182C_L231N
L28V_H65L_D177S_G182V							L28V_H65T_D129V_D177L_A186L
F8G_L28E_H65P_D129F_D177N_A186L							L84C_D129G_D177V
L84M_D129H_A186T_L231G							F8C_H65V_D129V_D177G_G182V
L28G_H65S_D129Q_D177I							F8M_L28R_H65M_D129L_D177E
L84P_F179C_L231C							F8Y_L28E_H65F_D129H_A186I
F8Y_L84Y_D177V_F179C							L84Q_D129N_G182F
F179S_A186Q_L231Q							F8L_L84R_A186F_L231C
L28E_H65F_L84V_D129A_D177M							F8A_L28A_H65L_D129E_D177R
L28V_H65Q_D129M_A186S							L84M_D177H_F179S
L84Y_G182C							L28E_H65Q_D129R_D177E
H65P_D177N_F179E_A186G_L231C							F8Y_L28E_H65F_D129E_G182V_A186I
L84M_D129H_A186K_L231P							F8T_G182P_A186G
L28F_L84D_G182P							L84W_A186F
F8M_L28K_D129Q_D177W_F179R_G182R_A186T							F8L_L28V_D129R_D177H
F8G_L28E_H65P_D129F_D177N_G182R							L84Q_D129N_A186H_L231E
F8A_L28S_D129A_D177T							F8Y_L28E_H65F_D129E_A186Y
H65P_D177R							F8V_H65A_D129C_D177T_L231C
H65P_D177Y_F179Q_A186G_L231C							F8Y_L28E_H65F_D129E_A186T
F179S_A186S							D177N_F179V_A186G
F8Y_L84Y_D177V_L231W							L84C_D129H_F179Y_A186F
L84P_F179E_A186N_L231G							F8V_L28K_D129G_D177C
L84N_D129Y_G182N_L231V							L28S_L84E_G182Y_L231K
H65P_D177H_F179Q_A186G_L231C							D177E_F179I_L231E
F8A_L28G_H65T_G182H							D177E_F179I_A186F
F8G_L28E_H65P_D129F_D177N_F179C							H65I_D129E_L231R
L84M_F179M_G182V							F8K_H65P
F8A_L28R_H65G_D129K							F8N_L28A_G182H_A186L
L84M_D129H_G182N_L231M							L84Q_D129N_G182V_L231Q
L84G_D129E_F179N_A186D_L231V							D177N_F179V_A186K
L84N_D129Y_F179V_A186L_L231M							L84C_D129G_D177L_L231V
L84M_D129H_A186V							L84V_F179L_G182R_L231E
L84V_D177N_G182H							F8C_H65V_L84P_D129V_D177G
L84M_D129H_A186Y_L231V							F8P_L28P_D129H_D177F_L231W
F8Y_L84Y_D177V_A186S							F8C_H65V_L84S_D129V_D177G_L231S
D177K_G182I_L231V							L84C_D129G_D177S
L84M_F179M_G182S_A186S							L84C_D129G_D177L_L231F
F8Y_L84Y_D177V_A186L							L84C_D129G_D177L_L231C
F8T_H65P_D129I_D177G							L84C_D129G_D177L_L231A
L84M_F179M_A186T							L28F_L84K_L231M
L28V_D129L							D177N_F179V_A186Q_L231Q
L84N_D177N_F179V_A186L_L231M							F8V_D129A_D177I
L84P_G182D_A186K							F8L_L28V_D129L_D177M
L84E_D129Y_G182L_A186D_L231P							F8C_H65V_D129Y_D177G
L84K_D177N_F179L_L231S							L84C_D129G_D177L_A186V
F8Y_L84V_D129K_D177E							L84V_D129K_D177E_A186T
L28C_H65V_L84V_D129R_D177S							F8G_L28S_F179T_A186E
H65P_D129G_D177C_L231F							L84W_L231M
H65M_D177Y							F8L_L28V_D129L_D177V
L84E_D129Y_A186F							F8Y_L28W_D129V_D177G
F8V_H65C_D129V_D177C							F8Y_L28E_H65F_D129A_D177M
F8T_H65S_A186Y							H65R_F179I_L231V
L84E_D129Y_G182E_L231V							L84G_D177N_F179L_A186R_L231T
H65P_D129G_F179Q_A186G_L231C							L28A_H65Y_A186G_L231V
L28V_D129G_D177C_G182V							F8L_L28V_D129L_D177Q
F8Y_L84V_D177L							F8C_H65V_D129V_D177V
F179S_L231G							F8Y_L28E_H65F_L84C_D129E_A186I
F8Y_L84V_F179V_A186M_L231T							L84V_D129H_F179D_A186Q_L231M
F8A_L28G_H65T_A186E							L28V_H65T_D129V_D177L_G182R
L84E_D129Y_G182P_L231A							F8Q_L28P_H65P_F179I_L231A
L84P_G182D_L231T							F8M_L28R_H65S_D129Q
F8G_L28E_H65P_D129F_D177N_G182S_A186L							F8S_L28G_D129E_D177A
F8L_F179L							F8T_G182R_A186G_L231C
F8N_F179S_G182C_L231Q							F8C_H65V_D129V_D177A
L84Y_D177V_L231V							F8Y_L28V_H65R_L84V_F179K
F8V_H65C_D129V_D177A_F179L_G182S							F8S_L28E_H65V_D129F_D177Y
F8Y_L84Y							F8Y_L28E_H65N_D129E_A186I
D129K_G182I_L231V							L28V_H65T_L84T_D129V_D177L
F8A_L28T_H65F_D129F_D177H							F8G_L28S_F179E_A186E_L231W
F8G_L28E_H65P_D129F_D177N_F179S							F8A_L28A_H65T_L231C
F8Q_L28S_H65T_D129G_D177F							L28S_D129C
F8Q_L28V_D129V_D177I							F8Q_H65T_D129G_D177F_F179C
F8G_L28E_H65P_D129F_D177N_F179V							F8T_G182R_A186H
L84V_D177Y_G182E_L231E							F8Y_L28E_H65L_D129E_A186I
L28V_H65Q_D129M_G182S_A186S							F8C_H65R_D129V_D177G
F8T_H65N_L84V_G182Y_L231V							F8T_G182R_A186G_L231W
H65P_D129F							L28G_H65C_G182V_L231E
D129K_A186V							L84Q_D129F_D177N
L28V_D129G_D177I_L231F							F8Y_L28E_H65K_D129V_D177F
L84F_F179A_L231K							L84V_D129G_D177L
L28V_D129S_F179M							F8C_H65T_D129G
F8Y_L84Y_D177V_G182S_A186S							D129N_D177N_G182I_L231V
L84M_F179N_A186V_L231A							L84Q_D129F
L84V_D177Y_G182D_A186E_L231F							F8L_L84R_G182A
F8L_D129N_G182A							L28I_H65C_D129P_D177C_F179Y
L28V_L84Q_G182H_L231C							F8T_G182R_A186R
L84G_D129Q_D177N							F8K_H65V_D129A_D177H
L28V_L84Q_A186Y_L231H							F8M_L28R_D177W_F179R_G182E_A186L
F8N_H65N_D129C_A186L							F8G_L28S_F179E_A186E_L231I
L84M_F179N_G182S_A186C_L231N							F8S_L28E_H65K_D129G_D177Y
D177K_L231S							F8Y_L28V_H65S_F179H
F8G_L28E_H65N_D129L_D177H_L231F							L28A_H65Y_D129P_F179D_A186V
L28V_H65Q_D129M_F179C							F8A_L28A_H65T_F179L
F8Y_H65I_D129G_D177V							L84Q_D129E_F179A_A186M_L231A
F179S_G182L							L28S_F179C_L231G
F8L_L28K_L84C_A186V_L231M							L28S_F179C
L28C_H65R_D129Q_D177S_F179S							F8A_L28A_H65T_G182S
F8K_L28M_H65L_D129A_A186S							L84Q_D129E_A186Y_L231H
F8Y_L28S_H65F_D129L_D177G							L84G_D177N_A186P
L28V_L84Q_G182I_L231F							F8S_L28E_H65N_L84V_L231V
L84F_D129Y_A186L_L231I							F8S_L28E_H65N_L84V_A186R
L84F_F179A_A186K							L84W_A186P
L84N_D177V_G182K_L231A							L28S_D129A
H65P_F179Q_A186G_L231S							L84Q_D129G_G182I_L231F
L84M_F179R_A186Y_L231M							F8N_L28V_H65S_G182I_A186S_L231K
F8T_H65Q_D129F_D177G							F8Y_L28E_H65F_L84W_D129E_A186I
F8Q_L28T_L84C_D129L_D177I							F8K_H65T
L84F_A186C_L231I							F8A_L28A_H65M
L28C_H65R_D129V_D177G_G182D							F8C_H65V_D129F_D177G
L84N_D177V							L84V_F179M_L231V
L28V_L84S_A186F_L231C							F8P_L28P_D129H_D177F_A186S
F8A_L28P_L84V_D129A_D177T							L84Q_D129H_D177K
L84M_D129K_F179D_A186C_L231N							F179I_L231M
F8A_L28P_L84M_D129A_D177T							F8L_L28V_H65L_D129E_D177P
F8T_H65Q_A186Y							L28E_H65F_D129A_D177T
H65M_D129C_D177E							F8V_L84G_F179N_A186D_L231V
L28G_D129V_D177F_L231F							H65I_D177V_L231S
L28V_L84R_F179T_A186F							F8C_H65V_D129M_D177M
L28V_L84R_G182K							L28F_H65V_L84Y_D129V_D177G
F8L_D129N_A186P							L28S_L84H_G182I
F8L_D129N_G182H							L28S_L84G_D129N_D177N
F8K_L28M_H65L_D129A_L231V							L28A_H65Y_D129P_F179A_A186V
L28V_D129V_D177N							L84Q_D129H_G182V
L84N_D129N_D177N_G182K_L231A							F8T_G182R_A186G_L231R
F8L_D129N_G182K_L231T							L84Q_D129H_G182T_L231V
L84F_D129Y_D177Y_F179L							F8G_L28S_F179E_A186P
H65P_F179Y_A186G_L231C							F8K_H65T_D129G_D177F
F8Q_L28V_D129E_D177Y							L28S_L84K_G182V_L231G
D177K_A186T_L231D							F8G_L28S_F179E_A186R
F8L_L28K_H65C_D129L_D177I							F8S_L28F_D177L
L28C_H65R_D129Q_D177S_L231F							L28V_H65T_D129V_D177I_F179L
F8G_L28E_H65N_D129S_D177H							F8T_G182R_A186G_L231S
D177K_A186V_L231D							L28I_H65C_D129P_D177C_G182S_A186L
F8M_L28K_L84R_D177W_F179R_G182R_A186T							L84V_F179M_A186D_L231Y
L84F_F179C_L231P							F8Y_L28V_H65V_D129H
L28V_D129V							L28S_L84K_G182C_L231T
L28G_H65R_L84S_D129V_D177A							F8G_L28S_F179E_A186S
F8G_L28E_H65P_D129F_D177I							D177N_F179V_L231E
D177K_A186V							F179I_L231W
F8V_H65C_D129V_D177A_G182V							L84M_G182H_L231N
L84M_D129H_F179L_L231M							F8C_H65L_L84F_D129M_D177V
F8Y_L84Y_D129H_D177V							L28I_H65C_D129I_D177V
L28V_L84M_F179C_A186S_L231G							F8M_L28A_H65R_L84R_D129G
F8P_L28T_H65F_D129F_D177H_G182A							L84Q_F179T_A186M_L231A
F8V_H65A_D129C_D177M_L231P							H65R_L84F_F179N_A186C_L231M
F8N_H65N_D129C_A186P							F8L_L28F_H65V_D129I_D177G
F8G_L28E_H65N_D129V_D177H							L28C_H65C_D129H_F179N_L231P
F179V_G182V_A186Q_L231Q							L28S_L84V_G182E_L231G
L84F_F179E_A186G_L231F							L84Q_F179T_A186K
F8V_L28C_H65P_D129F							L84M_D177N_F179L_G182D_L231E
L28V_L84M_G182T							L84G_D177E_G182V_L231V
F8A_L28G_H65T_G182I							F8Y_L28F_H65T_L84C_D129K_D177V
L84N_D129N_G182N_L231F							F8Y_L28V_L84S_F179H
L84V_D177N_G182R_L231E							F8T_D177Y_G182A_A186G
L28V_L84M_G182I							F8C_H65I_D129G_D177S_F179L
F8G_L28E_H65P_L84C_D129F_D177N							L84Q_F179T_A186V_L231M
L84G_D129S_G182V_L231V							F8L_L84Q_F179P_L231T
L84K_D177N_F179V_G182V_L231G							F8Y_L28F_H65R_D129K_D177V
D129N_F179Q_A186V_L231D							L84V_D129F_D177H
F8Y_L28M_H65A_D129M_D177Y							F8G_L28R_L84K_F179C_A186F_L231V
L84P_G182D_A186Q_L231S							F8G_L28R_L84H_A186F_L231V
L28Y_H65C_D177S_A186V							L28S_L84V_A186S_L231K
L84F_D177Q							L84M_D177N_F179L_A186F
F8N_H65Q_D129C_D177G_G182R							D129A_D177H
F8A_L28G_H65T_D177K_F179S							F8V_L28A_H65V_D129V_D177N
F179V_A186N							F8L_H65F_F179I_A186V_L231V
F8Y_L28M_H65N_L84D_D129R_D177M							L84W_F179I_A186F
L28W_F179V_L231C							L84V_D129F_F179T_A186V_L231V
F8V_H65C_D129C_L231F							F8C_H65I_D129G_D177E
L28F_L84C_F179A_L231K							L28E_H65R_D129G_D177Y
F8M_L84A_F179L_G182H							L84D_D129N_F179L_G182P
F8V_L28C_H65L_L84F_D129G_D177I							F8Y_L28V_L84Q_F179H
F8A_L28G_H65T_D129Y_L231C							D129A_D177I_F179C
F8A_L28G_H65T_D129Y_L231S							F8S_L28A_H65G_G182H
F8Y_L28M_H65N_L84D_D129G_D177M_F179S							L84H_F179Y_A186M_L231S
F8A_L28G_H65T_D129Y_D177Y							F8M_L28A_D129V
D177H_L231S							H65R_L84F_A186L
L28F_G182N_L231Q							F8C_H65I_D129G_D177N_F179C
D129L_A186Q							L84V_F179R_G182S_A186Y_L231M
F8A_L28G_H65T_D177L							L84V_F179R_A186S_L231M
L84K_D177N_F179L_G182V_L231G							F8G_L28R_L84K_L231V
F8L_F179Y_L231N							F8V_L28K_H65V_D129M_D177M
F8Q_L28T_D129L_D177I_F179Y							F8T_L28M_G182R_A186G
L28Y_H65C_D177N							L84Q_F179Y_G182H_L231C
L84M_D129V_G182C							F8L_H65F_F179I_G182S_A186V
F8N_L28A_D177S_L231S							L84D_D177V
F8Q_H65V_D129Y							F8L_L28W_H65T_D129N_D177K
F8K_L28N_H65E_D129E_G182F_A186V_L231I							L84Q_D177E
L84K_F179Q_L231V							L28H_H65V_D129V
L84V_D177S_F179N							F8L_L28W_H65M_D177V
F8Y_L28Q_H65C_D129A_D177K							F8T_D177P
F8K_L28N_H65A_D129E_G182F_A186V_L231I							F179K_G182D_A186D
F8Q_L28T_D129L_D177T							L28S_L84T_F179E_L231F
L84K_F179Q_L231T							L28F_L84K_G182V_L231G
F8M_L84D_G182L_L231I							L84D_D177Q
L84M_D129V_F179M							F8C_H65I_D129Y
F8T_H65Q_D129Y_D177G							F8L_L84Q_F179T_A186E
F8M_L84D_A186K_L231R							L84K_G182S_A186S
F8Y_L28M_H65N_L84D_D129G_D177M_G182V							F8Q_H65T_L84P_D129G_D177F
L84V_D177S_G182Y_L231V							H65R_L84F_D129F
L28V_H65L_D129T_D177G_F179Y							L28F_L84Q_G182N_L231E
D129S_F179C_L231G							L84V_D129F_D177K
L28V_H65L_D129V_D177S							L84Q_F179V_L231N
L28V_H65L_D129V_D177M							F8C_H65I_D129N
L84M_D129N_A186T_L231H							L84G_D177E_F179N_A186D_L231V
L28V_H65L_D129V							F8S_L28A_H65G_F179Y
L84V_D177S_L231M							L84M_D177N_F179I_L231P
F8N_H65Q_D129C_D177S_F179L							L84Q_F179V_A186L_L231M
H65N_L84V_G182E_L231G							L84K_G182S_A186V_L231M
L28V_H65L_D129T_D177T							F8M_H65Y_D129Y
L84M_D129N_A186V							F8Y_L28F_H65L_D129K_D177V
L84K_F179Q_L231N							D177E_L231D
D177H_A186Y							F8G_L28R_L84K_A186F_L231R
F8M_H65C_L84T_D129C							F8N_L28A_L84C_G182H
L28V_H65L_D129T_D177S_F179S							L28V_H65R_D129N_D177N
F8Y_L28M_H65N_L84D_D129G							L28E_H65R_D129G_D177E
L84V_D177S_F179C_A186E							F8N_L28A_G182H_L231M
F179V_A186H_L231Q							L28S_L84V_F179R_A186Y_L231M
L84F_D177N_G182I							L84Q_F179S_A186Y_L231G
F8Y_L28M_H65N_L84D_D129G_D177M_L231C							L84Q_D177G_A186Y_L231H
L28E_H65F_D129Q_D177M							F8Y_L28F_H65T_D129K_D177V_L231W
F8A_L28G_H65T_L84S_L231S							L84V_F179S_A186Y_L231M
F8A_L28G_H65T_L84N							L84E_D129C_G182S_A186D_L231P
L28V_H65L_L84R_D129T_D177G							L84Q_F179P_G182S_L231T
L84F_D177N_F179L							F8Q_L28Q_H65D_G182V
L84V_D177S_G182Y							L84H_F179V_A186Q_L231V
F8K_L28M_H65V_D129M_D177M							L28G_H65Y_L84V_D129N_D177I
L28C_H65V_D129R_D177S_F179S							L84E_D129C_G182L_A186H_L231P
L28Y_H65C_D129V_D177S							L84G_F179T_A186D_L231V
L84V_D177S_G182V							L28C_H65C_D129V_F179N_G182D_L231P
L84M_D129Y_F179L_L231M							F8V_L28A_H65L_D129E_D177R_A186L
L28V_H65L_L84P_D177S							L28S_H65I_D129Y_D177V_L231S
F8T_H65Q_D129N_D177G							D177N_F179L_A186S
F8A_L28G_H65T_L84S_D129H							L28G_H65Y_L84V_D129Q_D177I
L28Y_H65C_L84P_D177S							F8A_L28E_H65Y_D129F_A186S
L84K_F179Q_L231Q							F8C_H65I_D129E
L84F_D129N_G182L							F8Y_L28V_D129V_F179H
L84K_F179Q_L231P							L84M_D177N_F179V_L231H
F8A_L28G_H65T_D129Q							D129T_D177Y
L28V_H65N							L84Q_F179P_L231M
F8A_L28G_H65T_D129N_D177S							L84M_G182S_A186Q
L28W_H65T_D129V_D177L							F8K_L28M_H65A_D129P_D177T
F8Y_L28M_H65Q_D129G_D177T							F8T_H65Y_G182R_A186G
D177G_F179V							L84Q_F179P_L231D
L84M_D129N_F179V_L231V							F8G_L28M_D129V_D177V
F8A_L28G_H65T_D177Y_F179S							F8Y_L28V_D129S_F179H
L84F_D129G_D177K							L84Y_G182Y_L231G
L84V_D177V_A186S_L231K							F8C_L84Y_D177V
L28W_L84Y_F179H_A186G							L84E_D129C_F179L_A186F
F179V_A186R							D177N_F179L_A186F
F8A_L28G_H65T_D177Y_A186V							L28S_H65K_D129N_F179I_A186V_L231M
L28V_H65P_D129F							F8T_H65Y_D129I_D177G
F8Q_L28T_D129L_D177I_A186P							F8L_L84Q_G182P_L231A
F179V_G182K_L231T							F8L_G182C_L231Q
L28W_H65V_D129H							L84Q_F179P_A186S_L231T
L28F_L84C_G182F							F8L_L84K_G182C_L231T
L84M_D129N_D177S							L84E_D129C_A186L
F8Y_L28M_H65N_L84R_D129G_D177M							L84Q_G182C_A186S_L231N
L28F_G182Y_L231E							F8C_H65I_D129F
F8M_L84M_G182M_L231I							F8Y_L28F_H65T_D129K_D177E
L28Y_H65C							L28E_H65F_L84A_D129A_D177M
F8L_L28K_H65L_D177G_F179L							F8S_L28A_H65G_L231A
L84V_D177V_F179L							H65I_A186T_L231R
L28V_H65P_D129T_G182R							H65I_A186V_L231H
F8N_H65N_D129A							F8M_H65V_D129V_D177G
L84V_D177V_G182V							F8G_L28Q_H65P_D129T
D129S_F179E							L28G_H65F_D129Q_D177I
F8N_H65N_D129C_G182C							L28V_H65R_D129L_D177V_G182V
L28G_D129V_D177G							L84M_D177N_F179S_A186L
L84M_D129N_D177N_L231H							F8C_H65I_D129G_G182S_A186L
F8M_L84M_G182P_L231I							F8S_L28A_H65G_L231P
F8A_L28G_H65T_D177N_F179T							L84M_D177N_F179L_A186L
F8K_L28N_H65V_D129E_G182F_A186L_L231I							L28S_L84V_D177L
L28V_H65P_D129T_G182C							F8C_H65I_D129G_G182V
F8K_L28N_H65V_D129E_G182F_A186I_L231I							L84D_D129S_F179R_A186L_L231E
F8A_L28G_H65T_D177Y_L231S							L84Q_F179S_A186K_L231M
F8T_H65R_A186Y							L84H_F179Y_A186D
F8Q_L28T_D129L_D177I_L231W							H65I_A186S_L231R
F8A_L28G_H65T_D129I							L84V_F179S_A186D_L231M
L28C_H65V_D129R_D177S_A186Y							L28G_H65G_D129L_D177Y
L84V_D177V_L231V							L28G_H65Y_L84W_D129N_D177I
L84M_D129N_G182T_A186V							F8M_L28A_H65L_L84R_D129G_A186S
L84F_D177Y_A186L							F8L_L84Q_G182T_L231V
L84M_D129N_F179L							L84V_D129F_F179N
F8M_D177H							L28S_H65I_D129R_D177C
L28V_H65P_D129V_D177G							F8N_H65N_D129S
L28C_H65V_D129R_D177S_L231W							L28H_H65A_D129V_D177V
L28W_L84N_G182K_L231A							L84V_F179S_A186G_L231V
F8V_H65C_L84C_D129V_D177A							F8V_H65G_D129C_D177M_L231C
L28C_H65V_D129R_D177S_L231V							F8C_H65I_D129G_L231W
D129S_G182D							L28S_H65I_L231R
F8Y_L28Q_H65A_D129V_D177V							F8T_D129F
L84G_D129K_D177N							L84Q_F179S
L28C_H65V_D129R_D177S_G182C							F8T_L28Q_H65R_D129A
L28Y_H65C_D129C_D177S							L28C_H65C_D129A_D177G_F179N_L231P
H65N_L84P_G182L_L231G							L84D_A186R_L231G
F8M_G182L_L231I							D177N_F179S_G182C
L84V_D177S_F179Y_A186V_L231V							F8S_L28A_H65G_L84P
L84K_F179T_L231S							F8K_H65V_D129L_D177H
F8A_L28G_H65T_D177N_G182S							F8L_L28V_H65R_D129V_D177S
F8A_L28G_H65T_D129N_F179L							L84H_D177M
L28Y_H65A_D129M_D177Y							F8A_L28E_H65C_D129L_A186S
F8M_L28S_H65F_D129G_G182D							F8V_L84D_A186K_L231V
F8T_H65R_D129I_D177G							H65M_D129V_F179M_G182R_A186C_L231C
L84F_D129F_D177H							F8V_L84D_A186K_L231P
L84K_D129S_G182V							L84K_G182S_L231T
F8A_L28G_H65T_D177N_G182S_A186S							F8S_L28A_H65G_L84T
F8Q_L28T_D129L_D177I_A186Y							L84D_G182R_L231A
L28V_H65P_D129C							F8S_L28A_H65G_L84V
L28V_H65P_D129A							L84V_F179N_A186L
L28V_H65P_L84I_D129T							F8V_L84D_A186R_L231R
F8M_D129L							D177N_F179S_G182F_L231M
L28W_L84V_A186S_L231K							F8V_L28C_H65P_L84W_D129V
L84F_D129N_G182F_L231M							L84K_D129N_D177N_G182V
L84K_D129S_F179V_L231S							F8C_H65K_D177R_A186E_L231V
L84M_F179V_A186S_L231V							F8G_L28R_H65K_D129Y
F8Q_L28T_D129L_D177I_G182S_A186Y							L28V_H65V_G182S_A186S
L28Y_L84D_G182I							L84V_D129K_F179L
F8A_L28I_H65C_D129E_D177V							F8L_L28V_H65R_D129Y_D177V
L28V_H65L_D177S_F179L_G182S							F8L_L84Q_D177V
F8N_D129N_D177N_G182C_L231Q							F8C_H65K_D177R_A186E_L231C
F8T_H65R_L84M_G182D							F8T_L28M_L84V_G182Y_L231V
D177H_F179L							L84W_G182S_L231N
F8T_H65Q_D129I_D177G_F179S							L84M_D177N_A186V
L84F_F179R_L231P							F8V_H65A_D177H_L231C
L28V_H65L_D129E_D177T_G182V							F8V_L28A_H65L_D129E_D177N
L84F_F179Q_A186K_L231F							F8N_L28G_H65E_D177V_G182D_L231K
L28Y_L84M_D129G_G182I							F8C_H65K_D177R_A186S
L28V_H65L_D129E_D177T_A186Y							L84D_G182W
L28Y_L84M_D177V_G182I							L28S_L84M_D177N_F179L_G182I
L84N_G182N_L231P							F8L_L28V_H65R_D129V_D177V
L84F_F179P_L231N							F179I_A186Y
F8Q_L28T_D129V_D177S							F8L_L28F_H65M_D177V
L28G_H65L_D129F_F179L							L28S_L84M_A186L
D177H_F179N_L231N							L84D_A186V_L231S
L84N_G182N_L231T							F8C_H65K_D129S_D177R
F8K_L28N_H65V_D129E_G182F_A186V_L231M							L84H_D177N_F179E_L231T
L84F_D129N_F179T_A186F							F8L_L28V_H65R_D129V_D177H_F179L
L28G_H65L_D129F_A186L							L28S_D129V_D177W
H65N_D129V_D177W							L28S_D129V_D177V
F8A_H65R_D129L_D177G							F8C_H65K_D129V_D177R_A186E
L84G_D129G_F179N_A186D_L231V							H65R_L84I_F179I_L231E
L84N_G182K_L231R							L84V_F179N_L231V
L28V_H65L_D129G_D177S							F8Y_L28E_H65S_D129G
L28Y_L84M_D177N_F179C_G182I							F8G_L28R_H65M_D129Y_G182R
F8A_H65Q_D129I_D177G							F8L_L28V_H65R_D129V_D177G_F179L
D177H_F179K_A186D							L28S_D129R_D177Y
L84F_F179T_A186V							F8C_H65K_L84W_D177R_A186E
L84M_D129N_L231M							L28G_H65D_D129N_D177I
L28V_H65L_D129E_D177T_F179S							F179I_A186R_L231E
F8N_D129V_D177G							F8L_L28V_H65R_D129V_F179Y
F8Y_L28M_H65K_D129N_D177V							F8Q_L28P_H65P_D177Y_F179L_L231A
L28G_H65L_D129F_L231V							F8M_L28T_D129K_D177F
F8T_H65R_L84M_G182D_L231F							L84D_G182L_L231K
L28Y_L84M_D177S_G182I							F8M_L28M_H65V_D129V_D177V
L84N_G182K_A186S_L231A							F8Q_L28P_H65P_D129G_F179L_L231A
L28C_H65V_D129F_D177S							D177N_F179S
H65P_L84E_F179P_L231N							L84D_G182P_L231M
F8K_L28N_H65V_D129E_G182F_A186V_L231S							F8V_L84D_A186S_L231R
F8A_L28G_H65T_D177H_G182S							H65R_L84I_G182H_L231G
L28F_D177N							F8P_L28R_H65E_D129G_L231S
F8A_L28M_H65C_D129V_D177V							H65L_D129R_D177L
L84K_D177N							L28I_H65C_D129G_D177V
L28Y_L84S_G182I							L84W_G182L_L231M
L84N_G182Q_L231A							L84Q_D177N_G182S_A186Y_L231H
L28G_H65L_D129K_D177G							F8P_L28T_H65F_D177H
L84M_D129N_F179D_G182S_A186C_L231N							F8Y_L28V_H65L_D177S
L28Y_L84T_D177Y_G182I							F8G_L28R_H65M_D129Y_L231W
L28V_H65L_D129E_D177C_F179L							L84K_G182S_L231M
F8Q_L28T_L84M_D129L_D177I							F8G_L28R_H65M_D129Y_A186G
L28W_L84K_G182V							F8Y_L28E_H65S_D129G_D177T
L84N_G182R_L231C							F8V_H65A_D177H_L231M
L84N_G182R							L84V_F179Q_A186T
F8T_H65Q_D129I_D177G_G182S_A186S							F8G_L28R_L84K_D129F_A186F_L231V
F8A_L28G_H65T_F179V							L84V_F179Q_G182C
L84M_F179V_L231A							F8S_L28A_H65G_D129E
F8M_L28S_D129E_D177S							F8V_L84C_G182F_L231M
L84M_F179V_L231H							L28E_H65F_L84I_D129A_D177M
F8M_L84P_F179L_G182H_L231C							F8N_L28A_G182H_L231P
L28G_H65L_D129F_D177N							F8L_L28V_H65V_D177N_F179L
F8T_H65Q_D129I_D177G_G182V							L28S_L84R_G182R_L231S
F8Y_L28M_H65K_L84G_D129Y_D177V							F8V_L84C_G182F
L84Y_D177G_F179C_A186G_L231P							L84V_D129K_G182Y_L231E
L28C_H65V_D129S_D177S							F8Y_L28V_L84V_F179K_L231S
L28V_H65L_D129E_D177T_L231R							H65M_D129L_F179M_A186C_L231C
L28V_H65Q_D129A_D177V							L84Q_D177K_G182A
L84Y_F179N_A186C_L231M							F8V_L84C_G182Q
L28Y_L84M_D129N_D177N_G182I							L28E_H65F_D129A
L28V_H65L_D129E_D177T_G182A							L28E_H65Q_L84W_D129G_D177E
L28V_H65L_D129E_D177L							F8N_L28G_H65E_D177V_A186G_L231K
F179T_G182S_L231P							F8M_L28R_H65T_D129L_D177E_G182D
L84N_G182N_A186P_L231C							L84W_G182V
F8Q_H65V_D129Q							F8P_L28T_G182V
L84F_D129N_D177N							F8L_L84Q_F179V_L231S
L28F_H65F_G182E							L84G_D177G_G182V_L231V
L84V_D177N_F179S_G182Q_L231E							L84Q_D177G_G182N_L231E
F179T_G182R_A186F							F8Y_L28F_D129R_D177Y
L84F_F179V_L231S							F8L_L28V_H65Y_D129L_D177H
F8Y_L28M_H65K_D129T_D177V							F8P_L28T_H65F_L84S_D129F_D177Y
L84N_G182K_L231Q							F8Q_H65T_D129V_D177F
L28V_H65L_D129T_D177C							F8K_L28S_D129T_D177M
L84G_D129N_G182I_L231Q							F8N_L28G_H65E_D177V_A186P_L231K
F8A_H65G_D129K							F8G_L28R_L84K_F179S_A186F_L231V
F8P_L28P_L84P_D129H_D177F							L84V_F179Q_A186F
L84K_D129V_F179V_L231S							F8Q_H65T_D129S_D177F_F179L
F8A_L84D_A186K_L231R							F8S_L28A_H65G_D177V
F179V_A186D_L231Q							F8Q_L28P_H65P_D129S_F179L_L231A
F8N_H65Q_D129C_D177G_A186L							F8K_H65V_D129V_D177H_A186S
L84Y_D177E_A186V_L231E							F8M_L28M_D177H
L84F_D177K_A186S							L28I_H65C_L84F_D129V_D177V
F179V_L231W							F8T_L28R_H65D_D129V
L28V_H65L_D129S_D177G							L28A_H65Y_L84T_D129P_F179R_A186V
F8N_L28A_D177S_F179S							F8G_L28R_L84Q_G182D_A186F_L231V
F8Y_L28M_H65K_D129Y_D177V_A186R							L28S_L84Q_G182H_L231C
F8N_L84V_G182C_L231Q							F8N_L28G_H65E_D177V_L231Q
F8L_D177N_F179L							F8Y_L28E_H65S_D129R_A186I
L28F_L84A_F179E_G182V_L231M							H65I_G182S_A186V_L231R
L28F_F179T_L231P							H65R_L84H_A186R_L231G
L28G_H65I_D129Q_D177I							F8G_L28R_L84N_A186F_L231V
L84M_F179V_A186C_L231N							F8G_L28R_L84P_A186F_L231V
F8N_L28A_D177S_G182S							L84Q_D177N_F179E_G182E_L231T
F8V_L28C_H65L_D129G_D177I_L231S							L84M_G182R_L231V
F8Y_L28M_H65N_L84D_D129A_D177M							F8V_L84D_L231R
F8A_L28I_H65C_D129P_D177C							L28S_L84Q_F179A_A186M_L231A
L84G_D129N							L84Q_D177N_F179E_A186N_L231G
F8L_D177N							F8S_L28A_H65G_D129Q
F179V_A186F							F8G_L28R_L84T_A186F_L231V
L28C_H65V_D129Q_A186M_L231V							L28S_L84P_L231G
L28V_H65L_D129T_D177G_F179L_G182R							L28S_L84P_G182D_A186Q
L28V_H65L_D129T_D177G_A186R							L28S_L84Q_G182N_L231E
F8N_L84W_G182C_L231Q							F8S_L28A_H65G_D129N_A186T
L84Y_D177E							L28S_L84Q_G182T_L231V
F8V_L28C_H65L_D129G_D177I_A186T							L84M_G182R_L231E
F8A_H65A_A186Y_L231V							L84D_F179S_G182P
L84F_D177K_G182S_A186L							F8K_H65V_D129V_D177H_L231F
F8Y_L28M_H65K_L84T_D129Y_D177V							F8C_H65K
F8A_L28G_H65T_D177H_A186V							F8Y_L28E_H65V_D129F_D177Y
F8T_H65Q_D129I_D177S_F179L							F8G_L28R_L84K_D129H_A186F_L231V
L84N_G182F_L231V							F8C_H65K_G182Y_L231D
L28V_H65L_D129P_D177T							F8G_L28R_L84K_D129N_D177N_A186F_L231V
F8N_L84M_G182C_L231Q							L84M_G182R_L231H
L28G_H65L_D129E_D177E							F8Q_H65T_D129G_D177S
L84F_D177E							D129H_F179I_L231V
L28G_H65L_D129E_D177T							L84D_F179R_A186P_L231E
L84V_D177W_F179R_G182R_A186T							F8V_L84D_F179C_A186K_L231R
L28V_H65L_D129K_D177T_A186S							D129N_A186L_L231K
F8M_H65C							F8G_L28R_A186F_L231V
F8A_H65K_G182Y_L231D							H65R_L84G_D129N_D177N
L28V_H65L_D129K_D177G							F8Q_H65V_D129G_A186G
L84F_D177H_F179H_L231P							D177N_L231G
L28C_H65V_D129G_D177S							D177G_G182V
L84N_G182K_L231K							L84N_D177H_G182F
F8L_L28K_H65L_D177C							F8A_L28P_D129A_D177T_L231V
L84F_F179V_A186M_L231T							L84F_G182P_L231S
L28V_H65L_D129H_D177E							L84N_D177G_G182N_L231C
L28C_H65V_D129R_D177Y							L84F_G182P_L231A
L84V_D177N_F179V_G182Y							L28V_L84W_D129E_D177C_G182V
F8A_L84V_G182E_L231G							L84Y_A186D_L231M
F8Y_L28M_H65K_D129Y_D177I_F179C							L84K_F179P
L28V_H65Q_L84K_D177V_G182S							L28W_L84A_A186V
L84V_D177N_F179Y_G182Y_L231E							F8M_L84P_F179P_G182H
D129S_G182D_L231T							F8N_H65N_D129C_L231W
F179V_G182R_A186E_L231C							H65P_F179L_A186G_L231C
F8A_D129I							L28C_H65R_L84R_D129Q_D177S
F8M_L28V_L84V_D129G_F179K_A186Q_L231V							F8L_D129H_D177C
L84M_F179V_A186K							L28G_H65Q_D129V_D177P
D177H_G182N_L231Q							D177G_F179S_A186F
L84V_D177Q							F8A_L28P_D129A_D177T_G182V
L28Y_L84M_G182I_L231W							L28V_H65Q
F8A_L84R_A186R_L231G							L84G_D129F_D177N
L84V_D177P							D177K_G182C_L231D
H65N_L84V_F179L							L28C_H65R_L84W_D129Q_D177S
F8V_L28A_H65P							L84N_D177E_G182K_L231A
L84F_D129N_F179H_A186G							F179T_L231R
F8Q_L28T_D129H_D177V							F8T_H65Q_D129I_D177G_L231F
L28V_H65Q_L84K_D177V_A186V							L84N_D177E_G182N
L84P_G182D_A186Q_L231M							L84N_D177E_G182N_L231R
L84P_G182D_A186Q_L231V							L28V_H65K_D129G_D177Y
F8K_L28M_D129P_D177H_F179L							F8Y_H65R
L84E_D177N_F179V_G182A							F8L_L28K_D129L_D177M
F8C_L28F_D129S_D177V							L84F_G182R_L231A
F8M_L28K_D177W_F179E_G182E_A186L							F8G_L28C_F179E_A186E
F8L_L84M_F179V_L231V							F8G_L28C_D177G
F8M_L28K_D177W_F179D_G182R_A186T							L28C_H65R_L84V_D129V_D177G
F8Q_L28Q_L84V_G182V							F8M_H65C_D129C_L231A
L84M_D177Y_F179L_L231H							F8G_L28C_D177H
L84V_D177H_F179D_L231I							F8K_L28M_H65L_D129A_D177G
L84Y_F179A_L231K							F179T_L231E
L84M_F179K_A186D							L84N_D177H_F179L_G182N_L231C
F8Y_L28V_H65C_D129L_D177R							L28V_L84V_F179L
L84P_D129G_D177M							F8V_H65A_L84V_D129C_D177M_L231C
L84P_D129H_G182D_A186Q							L84Y_D177N_G182V_L231P
L84V_D177H_F179C_A186E							F8Y_H65M_D129V_F179M_A186C_L231C
F8V_H65A_D129M_F179S_L231T							L28C_H65R_D129V_D177G_F179N_L231P
L84P_D129H_G182K							F8A_L28P_D129H_D177T
L28V_H65F_D177E_A186V							L28V_L84T_G182R_L231A
F8C_L28F_D129S_D177L							D177K_L231F
F8G_L28K_H65L_D177N_L231S							F8M_L84P_D177E_F179L_G182H
F8K_L28N_H65V_D129G_G182F_A186V_L231I							F8L_D129K_D177V
L28V_H65F_D129K_L231A							F8Q_H65V_D129G_D177V
F8N_D177A_G182C_L231Q							L84F_A186R
L28V_H65F_D129K_A186L							L28V_H65Q_D129E_D177T
F8K_L28M_D129P_D177T_L231W							L28C_H65R_D129V_D177G_A186V
L84Y_D129N_F179D_A186G							D177K_L231H
F8Q_L28M_H65K_D129Y_D177V							F8A_L28G_H65T_G182S_A186P
L84E_D177Q_A186R							L84K_D129Y_F179L_A186H_L231K
L84K_F179L_G182A							L84F_A186I_L231V
L28E_H65V_D129F_D177Y_G182R							F179S_G182S
F8K_L28M_D129P_D177T_L231A							L84N_D177N
F8C_L28F_D177Y							F8L_L28K_H65L_D177V
H65L_L84W_A186Y_L231V							L84Y_D177N_F179D_A186G
L84E_D177Q_L231C							L28V_L84V_A186S_L231K
F8Q_L28Q_L84W_G182V							L28G_H65R_D129A_D177A
L84E_D177Q_G182A							F179V_G182S_A186P_L231C
L28G_H65Y							L84V_D177N_F179L_A186G_L231V
F8Y_D129E_D177G							H65P_F179N_A186C_L231M
F8M_L28K_D177V_F179L_G182E_A186T							L84F_G182H_L231C
F8N_L28Q_D177P							L28G_H65R
F8M_L28R_H65T_D129L_D177Q							L84Y_G182I
F8R_H65C_D129M_D177E_A186V							L84F_A186V
L84G_A186Y_L231H							F8Y_H65N_L84D_D129G_D177M
F8V_L28A_H65L_L84M_D129E_D177R							L28V_H65Q_D177V
F8R_H65C_D129M_D177E_L231S							L28V_L84V_L231M
L84M_F179I_G182S_L231P							L84N_D177K_G182N_L231C
L28G_H65Y_D129E_D177I_L231S							F8G_L28C_H65P_D129V
F8M_H65I_D129H_G182S_A186S							H65P_F179Q_G182C_A186G_L231C
F8V_H65C_L84W_D129V_D177L							L28C_H65R_D129Y
L28V_H65E_D129M							L28V_L84T_F179K_A186Q
L84V_D177G_F179T_A186V_L231V							F8Y_L28R_D129V_D177G
F8R_H65C_D129M_D177E_G182S							F8A_L28P_D129A_D177I_F179L
L28V_H65E							F8A_L28P_D129A_D177I
L28V_H65Q_D129V_D177P_G182R							F8A_L28G_H65T_F179N_A186C_L231M
L84P_D129N_F179M_L231R							L84V_D177Y_F179D_L231I
F8G_L28K_H65N_F179L							L28V_H65L_D177H_F179L
F8C_L28F_H65P_D177L							F8T_H65Q_D129I_D177G_A186L
L84G_G182I_L231A							L84M_F179V_G182A_A186Q_L231V
F8V_H65C_L84V_D129V_D177L							L84G_D129G_G182L_L231K
L84V_D177G_F179V_A186L_L231M							F8Y_H65T_D129N_D177K
L84M_F179K							D129L_F179N_A186C_L231M
L84H_A186L							H65P_F179A_A186I
L84P_D129I_G182A							H65M_F179M_A186C_L231C
L28G_H65A_D129E_D177E_A186L							F8A_L28G_H65T_F179L_G182S
F8M_L28K_D177V							H65P_F179E_A186G
L84H_A186K_L231M							L28V_H65L_D177E_A186T
F8T_L84V_D177G_G182E_L231G							F179T_A186F_L231W
D129I_D177G							F8L_D129G_G182A
F8C_L28F_L84R_D177L							L84N_F179N_A186D_L231V
L28V_H65F_D177E_G182D							L84F_F179H_L231V
F8N_L28A_H65C_D129S_D177T							L28Y_H65R_D129F
F8V_L28A_H65L_L84P_D129E_D177R							H65P_D129A_D177V
L28G_H65A_D129E_D177E_A186G							L84F_G182V_L231F
L84G_A186V							L28Y_H65M_D129V_F179M_A186C_L231C
F8C_L28F_L84T_D177L							F8Q_L28T
L84P_D129N_G182K							F8Y_H65Y_D129V_D177G
F8G_L28K_H65L_D129Y_D177N							L28G_H65L_D129T_D177G
F8M_L28K_D177S_F179R_G182E_A186F							L28Y_H65L_D129G_D177G
L84K_D177N_F179L							L28C_H65V_D129A_D177S
F8M_L28K_D177W_F179L_G182E_A186T							L84F_F179I_L231P
F8C_L28F_D177L_F179V							F8L_D129F_A186V
F8C_L28F_D177A							F8Q_L28T_L84T_D129L_D177I
F8G_L28I_H65L_D129I_D177G_G182Y_L231V							L84F_F179H_G182R_L231P
L28V_H65Q_D129V_D177P_G182C							L84G_D129G_G182V_L231V
L28G_H65W_D129M_F179E							F8P_L28T_D129A
L84E_D177V_L231V							F8M_H65C_D129C_F179Y
F8L_L28G_H65Y_D129Q_D177I_A186V							L28V_H65L_D177S_L231M
L28V_H65F_L84V_D129K							L84Y_A186F_L231E
L84Y_F179C_A186D_L231P							F179V_G182R_A186S_L231C
D129A_L231S							F179T_A186T_L231P
L84V_D129H_G182T							F8L_L28K_H65I_D177M
L28V_H65F_L84P_D177E							L28V_H65L_G182V_L231E
L84E_D177V_L231F							F8V_H65C_D129M_D177A
L84E_D177V_L231C							L84F_G182V_A186F
L28G_H65Y_L84A_D129N_D177I							H65P_G182K_L231T
L84M_F179L_G182D							L28V_H65L_L84F_D177E
F8Y_D129V_D177A							L84M_F179S_G182N_L231M
F8V_L28C_H65P_D129V_L231W							L84N_F179V_G182S_A186L_L231M
L28V_H65Q_D129V_D177P_F179C							F8L_D129G_D177L
L28V_H65Q_D129V_D177N							F8M_L28S_D129V_D177N
L28D_H65Y_D129N_D177I							L28V_H65L_L84C_D129T_D177G
L84Y_D129K_F179H_A186G							L28V_H65L_A186Y_L231V
F8K_L28M_D129P_D177T_G182V							L84Y_D177H_F179H_A186G
L28C_H65L_D129Y_D177N_F179C							L28V_H65L_L84A_D129T_D177G
F8M_L28K_D177W_F179R_G182N_A186D							F8T_H65Q_D129I_D177G_L231M
D129A_G182F_L231M							F8M_L84P_F179M_G182H
H65Q_L84A_A186L_L231K							F8V_H65C_D129S_D177A
L28E_H65V_D129F_D177Y_F179L_G182S_A186S							F8A_L28P_D129A_D177H
D177G_F179L_L231V							L84K_D129Y_G182V_L231A
F8C_L28E_H65Y_D129L_A186S							L28F_H65E_D129V_D177G
F8M_L28K_D177W_F179R_G182E_A186T_L231S							F8G_L28A_D129N_F179E_A186E
F8G_L28I_H65C_D129P_D177C							F8G_L28A_D129N_F179E_A186E_L231K
F8T_H65V_D129L_G182D							F8Q_L28T_D129A_D177I
L28C_H65L_D129Y_D177G							F8M_L84P_F179L_G182Q
L84E_D177V_A186T							F8M_L84P_F179L_G182R
L28G_H65V_L84W_D129M_F179E							D177I_G182I_L231V
L28C_H65L_D129Y_F179S							F8A_L28P_H65G_D129K_F179L
L84E_D177V_A186Q_L231H							H65P_G182H
L84P_D177N_G182K							F8N_H65Q_D129C_D177G_L231M
F8K_L28M_D129P_D177T_G182R_A186S							L84M_F179T_A186F
F8R_L28E_D129V_D177N_G182I_L231T							L84F_F179H_L231F
F8M_L28K_D177W_F179R_G182D_A186F							F8V_L28A_H65M_D129V_D177Y
L28V_H65F_D129K_D177Y							F8Q_L28T_H65L_D129V
F8G_L28K_H65I_D177M_F179L							L84M_F179T_A186C_L231N
L84P_D177N_F179V_G182D_A186Q							H65P_G182I_L231V
F8R_L28F_D177L							F8Q_L28T_H65N_D129V
L28V_H65F_D129K_D177N_F179L							L28G_H65P_D129T
F8K_L28M_D129P_D177T_A186G							F179T_A186D
H65N_A186P							L84M_F179S_G182D_L231E
F8M_L28K_D177W_F179R_G182D_A186D							F8Q_L28V_L84C_D129V_D177Y
L84P_D177N_G182R_L231A							L28V_H65L_D177S_G182V
F8C_L28F_D177L_G182Q							F8G_L28E_H65P_D129F_D177N_A186L
F8C_L28F_D177L_G182R							L84M_D129H_A186T_L231G
L84H_L231M							L28G_H65S_D129Q_D177I
F8G_L28K_H65I_D129H_D177M							L84P_F179C_L231C
F8G_L28K_H65I_D129Y_D177M							F8Y_L84Y_D177V_F179C
F8N_L28A_D177P_A186F							F179S_A186Q_L231Q
D177N_F179C_G182I_L231M							L28E_H65F_L84V_D129A_D177M
L28V_H65F_D129N							L28V_H65Q_D129M_A186S
L84E_D177S							L84Y_G182C
L28F_D129R_D177Y_F179Y							H65P_D177N_F179E_A186G_L231C
F8C_L28F_D177L_L231V							L84M_D129H_A186K_L231P
L84E_D177T							L28F_L84D_G182P
F8M_L28K_D177W_F179R_G182E_A186L_L231E							F8M_L28K_D129Q_D177W_F179R_G182R_A186T
L28V_H65F_D129V							F8G_L28E_H65P_D129F_D177N_G182R
F8G_L28K_H65I_D177M_G182D							F8A_L28S_D129A_D177T
F8Y_D129R_D177G							H65P_D177R
F8G_L28K_H65I_D177M_L231C							H65P_D177Y_F179Q_A186G_L231C
L84G_A186R_L231M							F179S_A186S
L84K_D177R							F8Y_L84Y_D177V_L231W
F8M_L28K_D177W_F179R_G182E_A186F_L231I							L84P_F179E_A186N_L231G
F8V_H65C_L84M_D129V_D177A							L84N_D129Y_G182N_L231V
L84E_D177S_G182Y_L231G							H65P_D177H_F179Q_A186G_L231C
F8G_L28K_H65I_D177M_A186T							F8A_L28G_H65T_G182H
L28C_H65L_D129Y_A186L							F8G_L28E_H65P_D129F_D177N_F179C
F8K_L28M_D129P_D177T_A186R							L84M_F179M_G182V
F8V_H65C_L84P_D129V_D177L							F8A_L28R_H65G_D129K
F8K_L28M_D129P_D177S							L84M_D129H_G182N_L231M
L84V_D177G_F179N							L84G_D129E_F179N_A186D_L231V
F8V_H65A_D129P_D177M_L231C							L84N_D129Y_F179V_A186L_L231M
L84Y_D129N_A186G							L84M_D129H_A186V
H65Q_F179N_A186C_L231M							L84V_D177N_G182H
F8N_L28A_D177P_G182V							L84M_D129H_A186Y_L231V
L84K_F179I_L231S							F8Y_L84Y_D177V_A186S
L28V_H65C_D129V_D177M_A186P							D177K_G182I_L231V
L84Q_F179D_A186Y_L231G							L84M_F179M_G182S_A186S
L84Q_F179E_G182D_L231C							F8Y_L84Y_D177V_A186L
L28G_H65Y_D129L_D177N_F179L							F8T_H65P_D129I_D177G
F8N_L28R_H65E_D177V_L231K							L84M_F179M_A186T
L84Q_F179C_G182I_L231F							L28V_D129L
F8M_H65I_D129H_D177G							L84N_D177N_F179V_A186L_L231M
F8M_L28K_L84F_D177W_F179R_G182E_A186F							L84P_G182D_A186K
F8Y_L84K_G182V							L84E_D129Y_G182L_A186D_L231P
L84Q_F179E_L231G							L84K_D177N_F179L_L231S
L84V_D177G_F179A_L231V							F8Y_L84V_D129K_D177E
D177N_L231D							L28C_H65V_L84V_D129R_D177S
L28E_H65D_D129V_D177L							H65P_D129G_D177C_L231F
F8K_L28N_H65V_D129V_G182F_A186V_L231I							H65M_D177Y
F8Y_L84K_F179V_L231S							L84E_D129Y_A186F
L84G_G182L_L231R							F8V_H65C_D129V_D177C
F8M_L28K_D129A_D177W_F179R_G182R_A186T							F8T_H65S_A186Y
F8R_F179L_G182I_L231Q							L84E_D129Y_G182E_L231V
F8V_L28A_H65L_D129T_D177R							H65P_D129G_F179Q_A186G_L231C
L84Q_F179A_A186Y_L231A							L28V_D129G_D177C_G182V
L84H_G182K_L231T							F8Y_L84V_D177L
L84V_D177G_G182E_L231G							F179S_L231G
L28E_H65D_D129F_D177Y							F8Y_L84V_F179V_A186M_L231T
F8M_L28K_D129C							F8A_L28G_H65T_A186E
L28V_H65C_D129V_D177M_G182S_A186S							L84E_D129Y_G182P_L231A
F8K_L28N_H65V_D129S_G182F_A186V_L231I							L84P_G182D_L231T
L28E_H65D_D129G_D177E							F8G_L28E_H65P_D129F_D177N_G182S_A186L
L84Q_F179C_A186M_L231A							F8L_F179L
F8A_L28G_H65L_D129Y							F8N_F179S_G182C_L231Q
L28F_L84M_F179C_A186S_L231G							L84Y_D177V_L231V
H65N_L84G_D177N							F8V_H65C_D129V_D177A_F179L_G182S
F8C_L28G_D129R_D177V							F8Y_L84Y
L84Q_F179C_A186Y_L231H							D129K_G182I_L231V
L84E_D177E_G182A							F8A_L28T_H65F_D129F_D177H
F8Y_L84K_G182S_L231C							F8G_L28E_H65P_D129F_D177N_F179S
F8M_H65I_D129H_G182V							F8Q_L28S_H65T_D129G_D177F
L84Q_G182A_A186V							F8Q_L28V_D129V_D177I
F8M_H65I_D129H_D177I							F8G_L28E_H65P_D129F_D177N_F179V
D129R_D177V_L231V							L84V_D177Y_G182E_L231E
F8C_L28G_D129S_D177V_A186F							L28V_H65Q_D129M_G182S_A186S
F8M_H65I_D129H_D177N_F179C							F8T_H65N_L84V_G182Y_L231V
F8C_L28G_D129S_D177V_A186R							H65P_D129F
L28C_H65L_D129G_D177G_L231C							D129K_A186V
L28E_H65V_D129F_D177Y_A186R							L28V_D129G_D177I_L231F
F8Y_L84G_D129N_D177N							L28V_D129S_F179M
L84Q_G182A_L231N							F8Y_L84Y_D177V_G182S_A186S
H65Q_F179V_L231C							L84M_F179N_A186V_L231A
D177N_A186G							L84V_D177Y_G182D_A186E_L231F
L28G_H65Y_D129L_D177Y_L231V							F8L_D129N_G182A
F8Y_L84G_F179N_A186D_L231V							L28V_L84Q_G182H_L231C
L84Q_G182C_L231S							L84G_D129Q_D177N
L28E_H65F_D177M							L28V_L84Q_A186Y_L231H
F8P_L28P_H65Q_D129M_D177F							F8N_H65N_D129C_A186L
F8Y_L84I_A186V_L231T							L84M_F179N_G182S_A186C_L231N
L84G_G182L_A186T_L231K							D177K_L231S
L28V_H65P_D129T_F179S							F8G_L28E_H65N_D129L_D177H_L231F
F8C_L28G_D129S_D177V_G182A							L28V_H65Q_D129M_F179C
L28V_H65C_D129V_D177M_L231A							F8Y_H65I_D129G_D177V
L28E_H65D_D129Y_D177Y							F179S_G182L
F8C_L28G_D129S_D177S							F8L_L28K_L84C_A186V_L231M
F8Q_H65V_D129G_A186R							L28C_H65R_D129Q_D177S_F179S
L84E_F179Y_G182C_L231N							F8K_L28M_H65L_D129A_A186S
F8M_L28K_L84A_D177W_F179R_G182R_A186T							F8Y_L28S_H65F_D129L_D177G
L28G_H65Y_D129L_D177Y_G182C							L28V_L84Q_G182I_L231F
L28E_H65V_D129F_D177Y_A186Y							L84F_D129Y_A186L_L231I
L28G_H65Y_D129L_D177Y_L231F							L84F_F179A_A186K
L84E_F179V_G182S_L231V							L84N_D177V_G182K_L231A
D177N_L231N							H65P_F179Q_A186G_L231S
H65Q_F179Q_A186G_L231C							L84M_F179R_A186Y_L231M
L28V_H65C_D129V_D177I_F179L							F8T_H65Q_D129F_D177G
L28G_A186G_L231V							F8Q_L28T_L84C_D129L_D177I
L84M_D177W							L84F_A186C_L231I
L84V_D177F_F179I							L28C_H65R_D129V_D177G_G182D
L84Q_F179A_A186T_L231A							L84N_D177V
F8N_L28Q_H65V_D129M_G182D							L28V_L84S_A186F_L231C
H65N_L84K_G182D_L231V							F8A_L28P_L84V_D129A_D177T
L84M_F179I_L231M							L84M_D129K_F179D_A186C_L231N
F179N_L231P							F8A_L28P_L84M_D129A_D177T
F8K_L28M_D129P_D177P							F8T_H65Q_A186Y
F8Y_L28V_H65G_D129H_D177G							H65M_D129C_D177E
F8M_L28K_D177G_F179R_G182R_A186T							L28G_D129V_D177F_L231F
L84H_A186T_L231G							L28V_L84R_F179T_A186F
F8T_L84V_G182Y_A186V_L231V							L28V_L84R_G182K
L28F_F179C							F8L_D129N_A186P
D129N_F179L_G182I_L231V							F8L_D129N_G182H
L84E_D177N_F179A_L231N							F8K_L28M_H65L_D129A_L231V
L28V_H65C_L84P_D129V_D177M							L84N_D129N_D177N_G182K_L231A
F8T_L84V_G182Y_A186S_L231V							F8L_D129N_G182K_L231T
F8C_L28G_H65D_D129S_D177V							L84F_D129Y_D177Y_F179L
D177G_F179I_A186F							H65P_F179Y_A186G_L231C
L84H_A186V_L231T							F8Q_L28V_D129E_D177Y
F8Y_G182I_L231M							D177K_A186T_L231D
F8Y_G182H							F8L_L28K_H65C_D129L_D177I
L28V_H65C_L84W_G182V_L231E							L28C_H65R_D129Q_D177S_L231F
L28V_H65V_L84M_D129H							F8G_L28E_H65N_D129S_D177H
L84E_D177G_F179L							D177K_A186V_L231D
L28V_H65D_D129F_F179M							F8M_L28K_L84R_D177W_F179R_G182R_A186T
F8T_L28Q_D129A_G182D							L84F_F179C_L231P
D129S_D177N_A186V							L28V_D129V
F8T_L28Q_D129A_G182C							L28G_H65R_L84S_D129V_D177A
F8Y_L28V_H65F_D129L_D177G							F8G_L28E_H65P_D129F_D177I
L84P_D129N_D177N							D177K_A186V
L28V_H65D_D129H_D177A							F8V_H65C_D129V_D177A_G182V
L84P_D129N_D177N_G182L_L231G							L84M_D129H_F179L_L231M
L28V_H65D_D177S							F8Y_L84Y_D129H_D177V
L84P_D129V_G182L_L231G							L28V_L84M_F179C_A186S_L231G
F8G_L28K_H65N_D177Y							F8P_L28T_H65F_D129F_D177H_G182A
L84E_D177N_F179E_A186N_L231G							F8V_H65A_D129C_D177M_L231P
L84G_G182I_L231P							F8N_H65N_D129C_A186P
L84E_D177N_F179E_G182E_L231T							F8G_L28E_H65N_D129V_D177H
F8Y_F179M							F179V_G182V_A186Q_L231Q
F8M_L28K_D177L_F179R_G182R_A186T							L84F_F179E_A186G_L231F
F8L_G182N_L231Q							F8V_L28C_H65P_D129F
F8G_H65A_D129C_D177M_L231C							L28V_L84M_G182T
L84E_D177I_F179L							F8A_L28G_H65T_G182I
L28V_H65C_L84M_G182V_L231E							L84N_D129N_G182N_L231F
F8C_L28G_D129E_D177G							L84V_D177N_G182R_L231E
F8K_L28M_D129P_D177L_F179L							L28V_L84M_G182I
L84E_D177H_G182P_L231A							F8G_L28E_H65P_L84C_D129F_D177N
L84E_D177H_G182L_L231N							L84G_D129S_G182V_L231V
H65Q_A186V							L84K_D177N_F179V_G182V_L231G
L84H_G182I							D129N_F179Q_A186V_L231D
L84V_D177Y_F179I_L231V							F8Y_L28M_H65A_D129M_D177Y
F179N_L231F							L28Y_H65C_D177S_A186V
F8G_H65G_D129C_F179T_A186V_L231V							L84F_D177Q
F8M_L28K_D177E_F179I_G182D_A186V							F8N_H65Q_D129C_D177G_G182R
L84E_D177H_G182E_L231M							F8A_L28G_H65T_D177K_F179S
L28V_H65C_D129V_D177W							F179V_A186N
F8K_L28T_H65V_D129K_G182F_A186V_L231I							F8Y_L28M_H65N_L84D_D129R_D177M
F8Y_F179A_A186G							L28W_F179V_L231C
L84V_D177G_L231M							F8V_H65C_D129C_L231F
F8A_L28G_H65N_L231S							L28F_L84C_F179A_L231K
F8P_L28P_D129M_D177F_F179L_G182S							F8M_L84A_F179L_G182H
F8R_G182I							F8V_L28C_H65L_L84F_D129G_D177I
L28C_H65L_D129G_D177P							F8A_L28G_H65T_D129Y_L231C
F8C_L28G_D129A_D177V							F8A_L28G_H65T_D129Y_L231S
F8R_G182I_L231H							F8Y_L28M_H65N_L84D_D129G_D177M_F179S
L84Q_D129C_F179L_G182L_A186D_L231P							F8A_L28G_H65T_D129Y_D177Y
L84M_D177Y_A186T_L231G							D177H_L231S
F8G_H65C_D129V_D177A							L28F_G182N_L231Q
F8G_H65C_D129V_D177L							D129L_A186Q
F8V_H65A_D129H_D177H							F8A_L28G_H65T_D177L
F8R_D129C_D177Q							L84K_D177N_F179L_G182V_L231G
F8Q_H65V_D129G_G182H							F8L_F179Y_L231N
L84M_D177Y_A186K_L231P							F8Q_L28T_D129L_D177I_F179Y
L84G_G182I_A186T_L231Q							L28Y_H65C_D177N
F8Y_L231M							L84M_D129V_G182C
F8R							F8N_L28A_D177S_L231S
L84E_D177H_F179P_L231N							F8Q_H65V_D129Y
L84H_G182I_L231F							F8K_L28N_H65E_D129E_G182F_A186V_L231I
F179N_L231K							L84K_F179Q_L231V
F8G_H65D_F179Q							L84V_D177S_F179N
L84H_G182D_L231V							F8Y_L28Q_H65C_D129A_D177K
L84P_D177H							F8K_L28N_H65A_D129E_G182F_A186V_L231I
F8T_H65N_D129C							F8Q_L28T_D129L_D177T
F8A_L28G_H65T_G182D_A186S							L84K_F179Q_L231T
L28G_D129S_F179M_A186F							F8M_L84D_G182L_L231I
F179Q_A186V_L231Y							L84M_D129V_F179M
F8Y_L84Q_F179P_L231N							F8T_H65Q_D129Y_D177G
L84P_G182L_L231T							F8M_L84D_A186K_L231R
L84M_D129F_D177V							F8Y_L28M_H65N_L84D_D129G_D177M_G182V
L28C_H65Y_D129N_D177I							L84V_D177S_G182Y_L231V
L84K_F179L_A186T_L231K							L28V_H65L_D129T_D177G_F179Y
F8Y_L84Q_A186K_L231M							D129S_F179C_L231G
F8A_L28V_H65L_D129Y_G182R							L28V_H65L_D129V_D177S
L28V_H65Q_D129M_D177G							L28V_H65L_D129V_D177M
L84E_D129N_A186P							L84M_D129N_A186T_L231H
L84P_G182L_A186R_L231G							L28V_H65L_D129V
L28G_H65V_D129M_F179E_A186S							L84V_D177S_L231M
F8N_G182C_A186P_L231Q							F8N_H65Q_D129C_D177S_F179L
L28V_H65Y_D129K							H65N_L84V_G182E_L231G
F8Y_L84Q_F179A_A186M_L231A							L28V_H65L_D129T_D177T
L28E_H65F_L84Y_D129A_D177M							L84M_D129N_A186V
L84G_F179E_A186N_L231G							L84K_F179Q_L231N
F8Q_L28V_L84M_D129V_D177Y							D177H_A186Y
F8V_L28C_H65P_D129T_D177V_L231S							F8M_H65C_L84T_D129C
F8A_L28V_H65L_D129T							L28V_H65L_D129T_D177S_F179S
L84V_D177Y_A186G_L231V							F8Y_L28M_H65N_L84D_D129G
H65N_D129G_D177S_G182K_L231A							L84V_D177S_F179C_A186E
F8Y_L84S_A186F_L231C							F179V_A186H_L231Q
F8G_L28F_H65L_D129I_D177C_G182Y_L231V							L84F_D177N_G182I
F8G_L28F_H65L_D129I_F179L_G182Y_L231V							F8Y_L28M_H65N_L84D_D129G_D177M_L231C
L84G_F179E_L231T							L28E_H65F_D129Q_D177M
F8G_L28F_H65L_D129I_D177G_G182C_L231V							F8A_L28G_H65T_L84S_L231S
F8Y_L84R_A186L_L231E							F8A_L28G_H65T_L84N
F8G_L28F_H65L_D129I_D177G_G182E_L231V							L28V_H65L_L84R_D129T_D177G
L28V_F179V_L231C							L84F_D177N_F179L
L28V_F179N_L231N							L84V_D177S_G182Y
L84V_D177Y_A186M							F8K_L28M_H65V_D129M_D177M
F8V_L28C_H65G_D129G_D177I_F179S							L28C_H65V_D129R_D177S_F179S
F8A_L28V_H65L_D129Y_A186Y							L28Y_H65C_D129V_D177S
L84K_F179L_A186V_L231M							L84V_D177S_G182V
F8N_G182C_A186L_L231Q							L84M_D129Y_F179L_L231M
F8M_L28K_D129K_D177F_G182S							L28V_H65L_L84P_D177S
F8N_L28A_D129F_D177C							F8T_H65Q_D129N_D177G
L84M_D129E_F179Y_L231M							F8A_L28G_H65T_L84S_D129H
L28V_H65Y_D129H							L28Y_H65C_L84P_D177S
L28D_H65A_D129E_D177E							L84K_F179Q_L231Q
L84E_D129L_D177H							L84F_D129N_G182L
F8Q_L28V_L84T_D129V_D177Y							L84K_F179Q_L231P
F8Q_L28V_L84V_D129V_D177Y							F8A_L28G_H65T_D129Q
F8A_L28V_H65L_L84S_D129Y_L231S							L28V_H65N
F8V_H65C_D129V_D177K							F8A_L28G_H65T_D129N_D177S
F8P_L28P_D129N_D177F							L28W_H65T_D129V_D177L
F8Q_L28V_L84S_D129V_D177Y_A186T							F8Y_L28M_H65Q_D129G_D177T
L28C_H65Q_D177S							D177G_F179V
D177G_F179L_G182I_L231V							L84M_D129N_F179V_L231V
F8M_L28V_L84V_F179N_A186Q_L231V							F8A_L28G_H65T_D177Y_F179S
L28V_L84K_D177V							L84F_D129G_D177K
L28V_L84K_F179V_L231S							L84V_D177V_A186S_L231K
F8Y_L84N_G182N_L231C							L28W_L84Y_F179H_A186G
F8V_H65C_D129V_D177L_G182C							F179V_A186R
F8M_L28K_D129K_D177F_A186V							F8A_L28G_H65T_D177Y_A186V
F8K_L28M_D129Y_D177T							L28V_H65P_D129F
H65N_D129G_A186V							F8Q_L28T_D129L_D177I_A186P
L28V_F179C_L231N							F179V_G182K_L231T
F8A_L28V_H65L_D129Y_D177K							L28W_H65V_D129H
L84V_D177L_A186S							L28F_L84C_G182F
L84P_G182M_L231G							L84M_D129N_D177S
F8G_L28F_H65L_D129I_D177G_G182Y_A186G_L231V							F8Y_L28M_H65N_L84R_D129G_D177M
F8M_L28K_D129K_D177F_G182R							L28F_G182Y_L231E
F8T_L84W_G182E_L231G							F8M_L84M_G182M_L231I
F8G_L28F_H65L_D129I_D177G_G182Y_A186P_L231V							L28Y_H65C
F8A_L28V_H65L_D129Y_D177N_F179S							F8L_L28K_H65L_D177G_F179L
L84V_D129H_D177N							L84V_D177V_F179L
L84P_G182N_L231Q							L28V_H65P_D129T_G182R
F8A_L28V_H65L_D129Y_D177N_F179V							F8N_H65N_D129A
F8M_L28R_H65T_D129S_D177E							L84V_D177V_G182V
L84Y_D129F_F179H_A186G							D129S_F179E
D129K_G182D							F8N_H65N_D129C_G182C
L28C_H65Y_D129V_F179N_L231P							L28G_D129V_D177G
F8Q_L28R_H65I_D177M							L84M_D129N_D177N_L231H
L28C_H65R_D177S							F8M_L84M_G182P_L231I
F8Y_L84S_F179M							F8A_L28G_H65T_D177N_F179T
H65P_D129V_D177C_G182C_L231F							F8K_L28N_H65V_D129E_G182F_A186L_L231I
F8M_L28V_L84V_D177H_F179K_A186Q_L231V							L28V_H65P_D129T_G182C
F8Y_L84V_G182R							F8K_L28N_H65V_D129E_G182F_A186I_L231I
L28G_H65A_D129E_D177G							F8A_L28G_H65T_D177Y_L231S
L84P_A186F_L231N							F8T_H65R_A186Y
L84M_D129G_F179V_A186Q_L231V							F8Q_L28T_D129L_D177I_L231W
F8Q_L28S_D129V							F8A_L28G_H65T_D129I
L28V_D129F_F179N							L28C_H65V_D129R_D177S_A186Y
L84P_A186I_L231V							L84V_D177V_L231V
F8L_L28K_H65L_D177Y_F179C							L84M_D129N_G182T_A186V
D177K_F179N_A186C_L231M							L84F_D177Y_A186L
L84V_D177N_F179C_A186S_L231K							F8M_D177H
F8V_H65A_L84P_D177H							L28V_H65P_D129V_D177G
L84E_D129S							L28C_H65V_D129R_D177S_L231W
L84M_F179M_A186G							L28W_L84N_G182K_L231A
F8V_H65A_L84P_D129C_D177M_L231C							F8V_H65C_L84C_D129V_D177A
L84E_D129S_G182A							L28C_H65V_D129R_D177S_L231V
L84M_F179Y_G182S_L231M							D129S_G182D
L84P_A186D_L231M							F8Y_L28Q_H65A_D129V_D177V
F8T_H65T_A186Y							L84G_D129K_D177N
F8Y_L84S_F179V_A186V_L231D							L28C_H65V_D129R_D177S_G182C
L84V_D177N_G182C							L28Y_H65C_D129C_D177S
F8Y_L84V_F179T_A186V_L231V							H65N_L84P_G182L_L231G
F179S_L231A							F8M_G182L_L231I
L28E_H65Y_D129A_D177A							L84V_D177S_F179Y_A186V_L231V
F8L_D129N_D177N							L84K_F179T_L231S
L84M_D129H_F179D_L231T							F8A_L28G_H65T_D177N_G182S
L28V_D129F_D177H_F179M							F8A_L28G_H65T_D129N_F179L
H65P_D129H_F179Q_A186G_L231C							L28Y_H65A_D129M_D177Y
L84K_F179L_G182S_L231M							F8M_L28S_H65F_D129G_G182D
L84E_D129S_D177V							F8T_H65R_D129I_D177G
F8Y_L84V_F179I_L231V							L84F_D129F_D177H
F8P_L28T_D129A_D177L							L84K_D129S_G182V
F8N_L28M_D129C_G182N_A186E_L231F							F8A_L28G_H65T_D177N_G182S_A186S
F8A_L28V_D129M_D177I							F8Q_L28T_D129L_D177I_A186Y
F8Q_L28V_D129V_D177V							L28V_H65P_D129C
F8A_L28V_D129Y_D177C							L28V_H65P_D129A
L28G_D129V							L28V_H65P_L84I_D129T
F8T_H65L_A186Y							F8M_D129L
D129S_F179L							L28W_L84V_A186S_L231K
L84E_D129R_F179P_L231N							L84F_D129N_G182F_L231M
F8M_L84V_F179K_A186Q_L231V							L84K_D129S_F179V_L231S
L28G_H65V_D129K_F179E							L84M_F179V_A186S_L231V
D129N_G182R							F8Q_L28T_D129L_D177I_G182S_A186Y
L84G_F179C_G182I							L28Y_L84D_G182I
F179R_A186Y_L231M							F8A_L28I_H65C_D129E_D177V
L84M_F179M_L231W							L28V_H65L_D177S_F179L_G182S
L84E_D129N_D177N_G182A							F8N_D129N_D177N_G182C_L231Q
L28V_D129E_D177C_G182V_L231V							F8T_H65R_L84M_G182D
F8T_H65I_D129H							D177H_F179L
L28V_D129F_F179M_A186L							F8T_H65Q_D129I_D177G_F179S
L84P_G182H_A186Q							L84F_F179R_L231P
F8T_H65I_D129G							L28V_H65L_D129E_D177T_G182V
F8G_L28F_H65L_D177G_G182Y_L231V							L84F_F179Q_A186K_L231F
F8Y_L84S_D129N_A186F_L231C							L28Y_L84M_D129G_G182I
F8N_L28M_H65K_D129Y_D177V							L28V_H65L_D129E_D177T_A186Y
L28G_H65A_D129E_D177E_F179V							L28Y_L84M_D177V_G182I
L28F_L84E_F179E_A186N_L231G							L84N_G182N_L231P
D129S_F179N_L231N							L84F_F179P_L231N
L84V_D177N_F179A_A186V_L231V							F8Q_L28T_D129V_D177S
D177G_F179L_G182K_L231T							L28G_H65L_D129F_F179L
L84V_D129H_D177K							D177H_F179N_L231N
F8Y_L84V_A186D_L231M							L84N_G182N_L231T
F8N_L28A_D177A_F179L							F8K_L28N_H65V_D129E_G182F_A186V_L231M
F8Y_L84V_G182E_L231G							L84F_D129N_F179T_A186F
F8A_L28V_L84M_D129H_G182V_L231V							L28G_H65L_D129F_A186L
L84Y_D177Y_G182N_L231C							H65N_D129V_D177W
F8N_L28M_D177P							F8A_H65R_D129L_D177G
L28V_D129F_F179M_L231C							L84G_D129G_F179N_A186D_L231V
F8Y_L84T_D129V_D177G							L84N_G182K_L231R
L28V_D129F_F179I							L28V_H65L_D129G_D177S
L84K_F179L_G182N_L231H							L28Y_L84M_D177N_F179C_G182I
H65P_D129M							F8A_H65Q_D129I_D177G
L84M_D129G_A186V							D177H_F179K_A186D
F8T_H65K_D129G_D177L							L84F_F179T_A186V
L84Y_F179E_L231A							L84M_D129N_L231M
F8Q_H65V_D129G_D177N_F179C							L28V_H65L_D129E_D177T_F179S
L84K_F179V_G182C_L231S							F8N_D129V_D177G
F8Q_L28V_H65N_D129V_D177Y							F8Y_L28M_H65K_D129N_D177V
F179N_G182R_A186C_L231M							L28G_H65L_D129F_L231V
L84M_F179L_A186F							F8T_H65R_L84M_G182D_L231F
L84E_D129E_A186Q_L231H							L28Y_L84M_D177S_G182I
F8G_L28G_H65N_D129F							L84N_G182K_A186S_L231A
L84M_D177E_L231H							L28C_H65V_D129F_D177S
L28C_H65L_L84P_D129Y							F8K_L28N_H65V_D129E_G182F_A186V_L231S
L84E_D129E_G182A							F8A_L28G_H65T_D177H_G182S
L28V_H65G_D129H_D177S_F179V							L28F_D177N
L84P_F179V_L231S							F8A_L28M_H65C_D129V_D177V
L28G_H65V_D129R_D177S							L84K_D177N
F8N_G182C_L231N							L28Y_L84S_G182I
F8G_L28G_H65P_D129H							L84N_G182Q_L231A
F8M_L28V_L84V_F179K_A186V_L231V							L28G_H65L_D129K_D177G
F8G_L28G_H65P_D129M_D177N							L84M_D129N_F179D_G182S_A186C_L231N
F8V_L28C_H65P_D129V_L231D							L28Y_L84T_D177Y_G182I
L84Y_F179C_A186G_L231Q							L28V_H65L_D129E_D177C_F179L
D177N_F179C_G182D_L231T							F8Q_L28T_L84M_D129L_D177I
F8M_L28K_D177W_F179R_G182R_A186T_L231P							L28W_L84K_G182V
L28V_H65V_L84W_D129H							L84N_G182R_L231C
F8A_L28G_H65T_L84G							L84N_G182R
F8L_L84K_F179L_A186H_L231K							F8T_H65Q_D129I_D177G_G182S_A186S
L28V_H65G_D129S_D177G							F8A_L28G_H65T_F179V
F8G_L28F_H65R_D129I_D177G_G182Y_L231V							L84M_F179V_L231A
F8G_L28F_H65S_D129I_D177G_G182Y_L231V							F8M_L28S_D129E_D177S
F8Y_D129V_D177R							L84M_F179V_L231H
L84G_L231M							F8M_L84P_F179L_G182H_L231C
L84E_D129F_D177H_G182D							L28G_H65L_D129F_D177N
L28V_H65G_D129V_D177G							F8T_H65Q_D129I_D177G_G182V
F8K_L28M_D129R_D177T_L231S							F8Y_L28M_H65K_L84G_D129Y_D177V
L28F_L84E_G182Y_L231G							L84Y_D177G_F179C_A186G_L231P
L84P_F179T_A186E							L28C_H65V_D129S_D177S
L84E_D129F_G182L_A186D_L231P							L28V_H65L_D129E_D177T_L231R
F8Q_L28R_G182S							L28V_H65Q_D129A_D177V
L84E_D129F_A186F							L84Y_F179N_A186C_L231M
F8V_H65A_D129V							L28Y_L84M_D129N_D177N_G182I
L84M_F179L_A186K_L231P							L28V_H65L_D129E_D177T_G182A
H65P_L84T_G182R_L231A							L28V_H65L_D129E_D177L
F8L_L84M							F179T_G182S_L231P
L28C_H65L_L84M_D129Y							L84N_G182N_A186P_L231C
F8Y_D129V_D177G_A186Y							F8Q_H65V_D129Q
D177N_F179A							L84F_D129N_D177N
L84P_D177G_G182L_L231G							L28F_H65F_G182E
L84V_F179L_G182I_L231R							L84V_D177N_F179S_G182Q_L231E
F8M_L28V_L84V_F179K_A186S_L231V							F179T_G182R_A186F
L28V_H65G_D129H_D177G_L231C							L84F_F179V_L231S
F8R_L28A_H65T_L84V_D129V_D177Y_G182S							F8Y_L28M_H65K_D129T_D177V
D129A_G182D_L231T							L84N_G182K_L231Q
F8C_L28E_H65F_D129A_D177V							L28V_H65L_D129T_D177C
H65N_G182K_L231T							L84G_D129N_G182I_L231Q
L28V_H65G_D129H_D177G_G182D							F8A_H65G_D129K
F8M_H65I_D129H_L231W							F8P_L28P_L84P_D129H_D177F
F8C_L28E_D129S_D177V							L84K_D129V_F179V_L231S
F8C_L28E_H65K_D129Q_D177V							F8A_L84D_A186K_L231R
F8N_G182C_L231H							F179V_A186D_L231Q
F8M_L28K_D177W_F179R_G182R_A186D							F8N_H65Q_D129C_D177G_A186L
F8Y_D129V_F179V							L84Y_D177E_A186V_L231E
F8C_L28E_H65Q_D129A_D177A							L84F_D177K_A186S
F8Y_D129V_F179L							F179V_L231W
L84P_D177G_F179E_G182V_L231K							L28V_H65L_D129S_D177G
F8C_L28C_H65V_D129V_D177G							F8N_L28A_D177S_F179S
D129I_D177W							F8Y_L28M_H65K_D129Y_D177V_A186R
F179Y_G182D_L231T							F8N_L84V_G182C_L231Q
L84E_D177Y_G182Y_L231N							F8L_D177N_F179L
F8Y_D129V_D177G_A186R							L28F_L84A_F179E_G182V_L231M
F8L_L84M_A186K_L231P							L28F_F179T_L231P
D129I_D177V							L28G_H65I_D129Q_D177I
L84E_D177Y_G182V_L231Q							L84M_F179V_A186C_L231N
L84K_F179L_L231M							F8N_L28A_D177S_G182S
L84M_D177E							F8V_L28C_H65L_D129G_D177I_L231S
H65P_L84V_A186S_L231K							F8Y_L28M_H65N_L84D_D129A_D177M
F8L_G182S							F8A_L28I_H65C_D129P_D177C
F8K_L28M_D129P_D177V							L84G_D129N
L28V_H65G_D129H_D177G_A186L							F8L_D177N
F8C_L28C_H65P_D129Y_D177G							F179V_A186F
H65P_L84V_F179T_A186V_L231V							L28C_H65V_D129Q_A186M_L231V
F8C_L28C_H65T_D129V_D177H							L28V_H65L_D129T_D177G_F179L_G182R
L28V_H65G_D129H_D177G_L231M							L28V_H65L_D129T_D177G_A186R
F8C_L28C_H65V_D129R_D177S							F8N_L84W_G182C_L231Q
L28V_H65G_L84V_D129H_D177A							L84Y_D177E
F8Y_D129V_D177S_G182S							F8V_L28C_H65L_D129G_D177I_A186T
L28V_H65G_L84W_D129H_D177G							F8A_H65A_A186Y_L231V
F8V_L28C_H65P_D129T_D177V_F179S							L84F_D177K_G182S_A186L
L84H_F179D_L231I							F8Y_L28M_H65K_L84T_D129Y_D177V
L84G_G182E_L231M							F8A_L28G_H65T_D177H_A186V
F8A_L28V_H65V_D129I							F8T_H65Q_D129I_D177S_F179L
L28G_H65V_D129M_F179T							L84N_G182F_L231V
L28V_L84F_D129G_D177I							L28V_H65L_D129P_D177T
L84V_D177K_G182K							F8N_L84M_G182C_L231Q
L84G_G182E_L231S							L28G_H65L_D129E_D177E
L84E_D129H_G182E_L231V							L84F_D177E
F8L_D129Y							L28G_H65L_D129E_D177T
F8G_L28F_H65L_D129N_D177G_G182Y_L231V							L84V_D177W_F179R_G182R_A186T
F8V_H65C_D129V_D177L_A186G							L28V_H65L_D129K_D177T_A186S
L28V_H65Q_D129M_D177V							F8M_H65C
F8M_H65I_D129H_F179C							F8A_H65K_G182Y_L231D
F8A_L28V_H65Y_D129L_A186S							L28V_H65L_D129K_D177G
F8Y_L84M_G182N_L231M							L84F_D177H_F179H_L231P
L28V_L84E_G182C_L231N							L28C_H65V_D129G_D177S
L84E_D129H_G182Y_L231K							L84N_G182K_L231K
F8A_L28V_H65S_D129Y							F8L_L28K_H65L_D177C
L28C_H65L_L84W_D177Y							L84F_F179V_A186M_L231T
L84P_G182Y_L231K							L28V_H65L_D129H_D177E
L28V_L84K_G182C_L231T							L28C_H65V_D129R_D177Y
F8V_H65C_D129V_D177L_L231A							L84V_D177N_F179V_G182Y
F8G_L28F_H65L_D129I_D177R_G182Y_L231V							F8A_L84V_G182E_L231G
L28V_H65Y_D177S							F8Y_L28M_H65K_D129Y_D177I_F179C
L28V_L84I_D129F_F179M							L28V_H65Q_L84K_D177V_G182S
L28C_H65P_D129G_D177G							L84V_D177N_F179Y_G182Y_L231E
D177N_F179A_L231P							D129S_G182D_L231T
F8Q_L28V_H65R_D129V							F179V_G182R_A186E_L231C
L28V_L84G_F179N_A186D_L231V							F8M_L28V_L84V_D129G_F179K_A186Q_L231V
L84V_D177K_G182S_A186S							L84M_F179V_A186K
D129N_F179N_A186Y_L231M							D177H_G182N_L231Q
F8A_L28V_H65Q_D129Y							L84V_D177Q
F8V_H65C_D129V_D177L_L231M							L28Y_L84M_G182I_L231W
F8V_H65C_D129V_D177L_L231V							F8A_L84R_A186R_L231G
F8M_L28K_D129H_D177W_F179R_G182E_A186L							L84V_D177P
D129K_F179A_A186I							H65N_L84V_F179L
F8A_L28W_H65T							F8V_L28A_H65P
L28V_L84E_G182A							L84F_D129N_F179H_A186G
F8A_L28Y_H65T							F8Q_L28T_D129H_D177V
L28V_H65W_D129V_D177M							L28V_H65Q_L84K_D177V_A186V
F8R_L28A_H65G							L84P_G182D_A186Q_L231M
L84K_F179S_G182V							L84P_G182D_A186Q_L231V
L84V_D177K_L231C							F8K_L28M_D129P_D177H_F179L
F8V_H65C_D129V_D177L_G182R							L84E_D177N_F179V_G182A
F8G_L28F_H65L_L84T_D129I_D177G_G182Y_L231V							F8C_L28F_D129S_D177V
L28V_L84A_F179Y							F8M_L28K_D177W_F179E_G182E_A186L
F8Y_D129V_D177Y							F8L_L84M_F179V_L231V
L84E_D129F_D177H_F179L							F8M_L28K_D177W_F179D_G182R_A186T
L84E_D129H_F179E_G182E_L231T							F8Q_L28Q_L84V_G182V
L28V_L84A_A186V							L84M_D177Y_F179L_L231H
L28C_H65L_L84W_D129Y							L84V_D177H_F179D_L231I
F179P_A186I							L84M_F179K_A186D
D129S_F179V_A186K							F8Y_L28V_H65C_D129L_D177R
F8Y_L28T_L84K_F179Q_A186M_L231K							L84P_D129G_D177M
L84P_F179M_A186V_L231R							L84P_D129H_G182D_A186Q
L84M_D129E_L231H							L84V_D177H_F179C_A186E
F8V_H65C_D129V_D177L_A186Y							F8V_H65A_D129M_F179S_L231T
D129N_F179V_A186S_L231C							L84P_D129H_G182K
L84M_F179L_A186T_L231G							L28V_H65F_D177E_A186V
F8L_L84M_F179C_A186S_L231G							F8C_L28F_D129S_D177L
F8M_L28V_L84V_F179K_G182S_A186Q_L231V							F8G_L28K_H65L_D177N_L231S
L28G_H65V_D129M_D177G_F179E							F8K_L28N_H65V_D129G_G182F_A186V_L231I
L28G_H65V_D129M_D177H_F179E							L28V_H65F_D129K_L231A
F8C_L28A_H65C_D129V_D177G							F8N_D177A_G182C_L231Q
D129N_G182M_L231M							L28V_H65F_D129K_A186L
L28C_H65M_D129R_D177S							F8K_L28M_D129P_D177T_L231W
H65P_L84R_A186R_L231G							L84Y_D129N_F179D_A186G
L84P_F179L_G182H_A186T_L231S							F8Q_L28M_H65K_D129Y_D177V
F8G_L28F_H65L_L84P_D129I_D177G_G182Y_L231V							L84E_D177Q_A186R
L28V_L84C							L84K_F179L_G182A
L84E_D129G_G182C_L231N							L28E_H65V_D129F_D177Y_G182R
L84E_D129G_G182A							F8K_L28M_D129P_D177T_L231A
F8N_H65N_D129C_A186Y							F8C_L28F_D177Y
L28V_H65Q_D129R							H65L_L84W_A186Y_L231V
L84G_G182F							L84E_D177Q_L231C
F8I_L28T_D129A_D177V							F8Q_L28Q_L84W_G182V
F8Y_L28C_H65L_D129Y							L84E_D177Q_G182A
F8G_L28S_D177G_F179E_A186E							L28G_H65Y
F8D_L28M_H65V_D129M_D177M							F8Y_D129E_D177G
L84A_A186T_L231D							F8M_L28K_D177V_F179L_G182E_A186T
F8D_L28M_D129V_D177V							F8N_L28Q_D177P
H65S_L84M_D177R							F8M_L28R_H65T_D129L_D177Q
L28A_D129S_D177G							F8R_H65C_D129M_D177E_A186V
L28M_H65Q_D177S_G182A							L84G_A186Y_L231H
F8I_L28E_H65S_D129Q							F8V_L28A_H65L_L84M_D129E_D177R
L84A_A186R_L231T							F8R_H65C_D129M_D177E_L231S
L28M_H65Q_D177N_F179L							L84M_F179I_G182S_L231P
L84V_D129S							L28G_H65Y_D129E_D177I_L231S
F8S_L28Q_F179L_G182V_L231F							F8M_H65I_D129H_G182S_A186S
L84V_F179E_A186Q_L231M							F8V_H65C_L84W_D129V_D177L
H65S_L84P_G182L_L231G							L28V_H65E_D129M
L84S_F179V_A186V_L231K							L84V_D177G_F179T_A186V_L231V
F8I_L28E_H65V_D129I_F179G_A186E							F8R_H65C_D129M_D177E_G182S
F8N_L28A_H65S_D129Y_G182I_A186S_L231K							L28V_H65E
L28E_H65L_D129K_D177S							L28V_H65Q_D129V_D177P_G182R
L84A_A186P_L231Q							L84P_D129N_F179M_L231R
F8I_L28E_H65V_D129I_F179G_A186V							F8G_L28K_H65N_F179L
F8L_L28R_H65F_D129A_D177C							F8C_L28F_H65P_D177L
L84A_A186T							L84G_G182I_L231A
F8D_L28M_D177F							F8V_H65C_L84V_D129V_D177L
F8V_H65R_D129C_L231F							L84V_D177G_F179V_A186L_L231M
D129C_D177Y_F179C							L84M_F179K
F8D_H65N_D129G_D177V							L84H_A186L
L84A_A186Y_L231H							L28G_H65A_D129E_D177E_A186L
L28M_H65Q_D129E_D177S							F8M_L28K_D177V
L84V_G182C_L231S							L84H_A186K_L231M
F8M_L28V_H65K_D129L_D177I_L231W							F8T_L84V_D177G_G182E_L231G
F8L_L28R_L84K_A186F_L231V							D129I_D177G
L84V_G182C_L231Q							F8C_L28F_L84R_D177L
F8I_L28E_H65N_D129V							L28V_H65F_D177E_G182D
L28M_H65Q_D177S_G182V							F8N_L28A_H65C_D129S_D177T
G182F_L231R							F8V_L28A_H65L_L84P_D129E_D177R
F8V_H65R_D129A_D177I_G182R							L28G_H65A_D129E_D177E_A186G
L84S_F179V_A186L_L231M							L84G_A186V
L28K_H65S_D129G_D177C							F8C_L28F_L84T_D177L
L28M_H65Q_D177S_A186G							L84P_D129N_G182K
F8V_H65R_D129A_D177M							F8G_L28K_H65L_D129Y_D177N
F8I_L28E_H65Q_D129V_D177F							F8M_L28K_D177S_F179R_G182E_A186F
F8I_L28E_H65V_D129I_F179G_G182S_A186S							L84K_D177N_F179L
L28M_H65Q_D177C							F8M_L28K_D177W_F179L_G182E_A186T
L28E_H65L_D129N_D177G							F8C_L28F_D177L_F179V
H65A_L84C_G182F_L231M							F8C_L28F_D177A
F8P_L28T_H65L_D129F_D177Y							F8G_L28I_H65L_D129I_D177G_G182Y_L231V
L84V_F179E_G182E_L231T							L28V_H65Q_D129V_D177P_G182C
F8L_L28Q_H65Y_D129L_D177Y							L28G_H65W_D129M_F179E
F8S_L28Q_D177G_F179L_L231F							L84E_D177V_L231V
F8T_L28S_H65N_D129Y_D177Q							F8L_L28G_H65Y_D129Q_D177I_A186V
L84S_F179Y_A186F							L28V_H65F_L84V_D129K
L84K_G182D_A186S_L231V							L84Y_F179C_A186D_L231P
L28M_H65Q_L84A_D177S_F179Q_G182V_L231K							D129A_L231S
L84A_A186F_L231A							L84V_D129H_G182T
F8S_L28Q_F179S_L231F							L28V_H65F_L84P_D177E
L84K_G182D_A186P_L231V							L84E_D177V_L231F
H65S_L84V_D129A							L84E_D177V_L231C
L84S_F179Y_A186T_L231K							L28G_H65Y_L84A_D129N_D177I
L84A_A186D_L231V							F8Y_D129V_D177A
L28E_H65L_D129K_D177G_A186V							F8V_L28C_H65P_D129V_L231W
H65L_L84F_D177R							L28V_H65Q_D129V_D177P_F179C
H65A_L84C_D129M_F179S_L231T							L28V_H65Q_D129V_D177N
D129C_D177Y_L231V							L28D_H65Y_D129N_D177I
F8P_L28G_H65F_D129F_D177H							L84Y_D129K_F179H_A186G
D129G_G182R_A186V							F8K_L28M_D129P_D177T_G182V
L28M_H65Q_L84A_D129N_D177N_F179Q_G182V_L231K							L28C_H65L_D129Y_D177N_F179C
D177Y_G182I_L231A							F8M_L28K_D177W_F179R_G182N_A186D
G182E_L231S							D129A_G182F_L231M
L84S_F179V_A186V_L231R							H65Q_L84A_A186L_L231K
F8D_L28R_L84K_A186F_L231V							L28E_H65V_D129F_D177Y_F179L_G182S_A186S
F8I_L28F_H65L_D129F							D177G_F179L_L231V
F8D_L28R_D177H							F8C_L28E_H65Y_D129L_A186S
F8V_H65R_G182C_L231R							F8M_L28K_D177W_F179R_G182E_A186T_L231S
L84A_A186L_L231N							F8G_L28I_H65C_D129P_D177C
L84A_A186L_L231M							F8T_H65V_D129L_G182D
F8V_L28R_H65V_L84A_D129V							L28C_H65L_D129Y_D177G
H65S_L84R_A186R_L231G							L84E_D177V_A186T
L84A_A186L_L231F							L28G_H65V_L84W_D129M_F179E
F8V_L28R_H65T_D129V							L28C_H65L_D129Y_F179S
F8V_L28R_H65S_D129V							L84E_D177V_A186Q_L231H
F8L_L28C_H65M_D177V_F179S							L84P_D177N_G182K
L84S_F179V_G182N_A186V_L231D							F8K_L28M_D129P_D177T_G182R_A186S
L84A_A186K_L231M							F8R_L28E_D129V_D177N_G182I_L231T
L84A_A186I_L231V							F8M_L28K_D177W_F179R_G182D_A186F
L28M_H65Q_D129F_D177T							L28V_H65F_D129K_D177Y
G182F_A186R_L231M							F8G_L28K_H65I_D177M_F179L
F8V_L28R_H65V_D129V_D177N_A186S							L84P_D177N_F179V_G182D_A186Q
F8V_L28R_H65V_D129V_G182V							F8R_L28F_D177L
L84V_G182D_A186G_L231F							L28V_H65F_D129K_D177N_F179L
F8I_L28E_H65K_D129V_G182R							F8K_L28M_D129P_D177T_A186G
L84K_G182F_L231F							H65N_A186P
F8V_L28R_H65V_D129V_F179L_G182S_A186S							F8M_L28K_D177W_F179R_G182D_A186D
F8D_L84S_D177V							L84P_D177N_G182R_L231A
L84K_D129G_G182D_L231V							F8C_L28F_D177L_G182R
L28M_H65Q_D129G_D177V							L84H_L231M
F8L_L28C_H65M_L84P_D177V							F8G_L28K_H65I_D129H_D177M
L84S_F179N_L231M							F8G_L28K_H65I_D129Y_D177M
H65S_D129I							F8N_L28A_D177P_A186F
F8I_L28E_H65K_D129V_D177G							D177N_F179C_G182I_L231M
L84V_G182D_A186E_L231S							L28V_H65F_D129N
F8V_L28R_H65V_D129V_G182S_A186L							L84E_D177S
L28M_H65Q_D129G_D177T_F179I							L28F_D129R_D177Y_F179Y
L84A_G182T							F8C_L28F_D177L_L231V
H65S_D129G_D177A							L84E_D177T
L28M_H65Q_D129G_D177T_G182S_A186T							F8M_L28K_D177W_F179R_G182E_A186L_L231E
L84A_G182S_A186R							L28V_H65F_D129V
L84M_F179C_A186G_L231P							F8G_L28K_H65I_D177M_G182D
F8V_L28R_H65V_D129V_F179V							F8Y_D129R_D177G
L84K_G182F							F8G_L28K_H65I_D177M_L231C
L28E_H65L_D129V_D177L_G182C							L84K_D177R
L28M_H65Q_D129V_D177S							F8M_L28K_D177W_F179R_G182E_A186F_L231I
F8D_D129G_D177Y_F179L							F8V_H65C_L84M_D129V_D177A
L84S_F179M_L231F							L84E_D177S_G182Y_L231G
F8I_L28E_H65K_D129F							F8G_L28K_H65I_D177M_A186T
L84A_F179G_L231C							L28C_H65L_D129Y_A186L
H65S_D177V							F8K_L28M_D129P_D177T_A186R
F8D_D129L_D177V							F8V_H65C_L84P_D129V_D177L
L28M_H65Q_D129S_D177S							F8K_L28M_D129P_D177S
F8D_D129P_D177T							L84V_D177G_F179N
L28M_H65Q_D129Q_D177T							F8V_H65A_D129P_D177M_L231C
F8I_L28E_H65K_D129V_G182C							L84Y_D129N_A186G
F8V_L28G_D129I_D177H_F179S							H65Q_F179N_A186C_L231M
H65S_D129E_A186I							F8N_L28A_D177P_G182V
F8I_L28E_H65K_D129V_L231F							L84K_F179I_L231S
L84S_F179M_A186E							L28V_H65C_D129V_D177M_A186P
L28A_L84M_D177G							L84Q_F179D_A186Y_L231G
L84V_D129S_F179N							L84Q_F179E_G182D_L231C
F8I_L28E_H65K_L84P_D129V							L28G_H65Y_D129L_D177N_F179L
F8D_H65M_D129C_G182A							F8N_L28R_H65E_D177V_L231K
F8M_L28V_H65K_D129S_D177I_L231S							L84Q_F179C_G182I_L231F
F8T_L28K_H65C_D129L_D177I_G182S_A186S							F8M_H65I_D129H_D177G
L84A_G182M_A186L_L231F							F8M_L28K_L84F_D177W_F179R_G182E_A186F
F8D_H65M_D129F							F8Y_L84K_G182V
F8L_L28R_D129L_D177H							L84Q_F179E_L231G
L28M_H65Q_D129G_D177G_F179S							L84V_D177G_F179A_L231V
F8Q_L28K_H65I_D177Y_G182V							D177N_L231D
G182F_A186S_L231M							L28E_H65D_D129V_D177L
F8D_H65M_D129R							F8K_L28N_H65V_D129V_G182F_A186V_L231I
L84V_G182C_A186S_L231K							F8Y_L84K_F179V_L231S
L28A_D129V_D177N_L231V							L84G_G182L_L231R
L84K_D129G_A186F							F8M_L28K_D129A_D177W_F179R_G182R_A186T
L84A_G182I_L231V							F8R_F179L_G182I_L231Q
F8I_L28E_H65L_L84P_D129P_F179V_A186V							F8V_L28A_H65L_D129T_D177R
F8T_L28K_H65C_D129L_D177I_G182S							L84Q_F179A_A186Y_L231A
F8I_L28E_H65L_L84P_D129P_F179V_A186V_L231V							L84H_G182K_L231T
L84S_F179T_A186V							L84V_D177G_G182E_L231G
L28M_H65Q_D129G_F179L							L28E_H65D_D129F_D177Y
F8D_H65M_L84P_D129C							F8M_L28K_D129C
L84M_F179C_L231M							L28V_H65C_D129V_D177M_G182S_A186S
L84S_F179S_G182K_L231A							F8K_L28N_H65V_D129S_G182F_A186V_L231I
L28M_H65Q_D129G_D177H							L28E_H65D_D129G_D177E
F8T_L28K_H65C_D129L_D177I_F179L							L84Q_F179C_A186M_L231A
L28M_H65Q_D129G_D177I							F8A_L28G_H65L_D129Y
L84I_D177E_A186V_L231T							L28F_L84M_F179C_A186S_L231G
F8T_L28K_H65C_D129R_D177I							H65N_L84G_D177N
F8V_H65R_D129A							F8C_L28G_D129R_D177V
L84A_G182S_L231C							L84Q_F179C_A186Y_L231H
F8D_H65M_D129C_A186P							L84E_D177E_G182A
F8V_L28R_H65V_D129V_L231W							F8Y_L84K_G182S_L231C
L84V_D129N_G182E_L231V							F8M_H65I_D129H_G182V
F8V_H65R_D129A_D177I_G182D							L84Q_G182A_A186V
L28M_H65Q_D129G_D177T_G182A							F8M_H65I_D129H_D177I
F8D_H65M_D129C_G182R							D129R_D177V_L231V
L28M_H65Q_D129G_D177R_F179L							F8C_L28G_D129S_D177V_A186F
L84A_G182R							F8M_H65I_D129H_D177N_F179C
F8K_L28G_H65T							F8C_L28G_D129S_D177V_A186R
F8V_H65R_D129A_D177I_L231F							L28C_H65L_D129G_D177G_L231C
F8I_L28E_H65L_L84P_D129P_A186V_L231A							L28E_H65V_D129F_D177Y_A186R
L84A_G182P							F8Y_L84G_D129N_D177N
L28A_D129V_D177N_A186V							L84Q_G182A_L231N
F8D_L28T_L84K_F179L_A186M_L231K							H65Q_F179V_L231C
F8I_L28G_H65P_D129A_D177M							D177N_A186G
F8D_L28T_L84K_F179Q_L231K							L28G_H65Y_D129L_D177Y_L231V
L28M_H65L_D129G_D177G							F8Y_L84G_F179N_A186D_L231V
H65A_F179N_L231N							L28E_H65F_D177M
L28A_D129I_D177N							F8P_L28P_H65Q_D129M_D177F
F8I_L84A_F179L_A186C_L231R							F8Y_L84I_A186V_L231T
H65A_F179S_L231T							L84G_G182L_A186T_L231K
L84V_F179D_L231F							L28V_H65P_D129T_F179S
D129G_G182I_L231M							F8C_L28G_D129S_D177V_G182A
D177Y_F179L_G182K_L231T							L28V_H65C_D129V_D177M_L231A
F8E_L28A_H65M_L84T_G182D							L28E_H65D_D129Y_D177Y
F8V_L28R_H65F_D129A_D177A							F8C_L28G_D129S_D177S
F8E_L28A_H65M_L84T_D177Y_G182Y							F8Q_H65V_D129G_A186R
F8I_L84A_D129N_A186C_L231R							L84E_F179Y_G182C_L231N
L28M_H65L_D129F_D177Y							F8M_L28K_L84A_D177W_F179R_G182R_A186T
L28M_H65L_D129F_G182S_A186L							L28G_H65Y_D129L_D177Y_G182C
F8N_L28A_H65S_D129I_D177L_A186S							L28E_H65V_D129F_D177Y_A186Y
F8T_L28G_H65D_D177A_A186V							L28G_H65Y_D129L_D177Y_L231F
F8E_L28A_H65M_L84T_G182Y_A186T							L84E_F179V_G182S_L231V
F8E_L28A_H65M_L84T_F179L_G182Y							D177N_L231N
L84K_G182C_A186V_L231T							H65Q_F179Q_A186G_L231C
L84V_F179D_L231K							L28V_H65C_D129V_D177I_F179L
F8M_L28V_H65F_D129G_G182C							L28G_A186G_L231V
H65T_G182K_L231T							L84M_D177W
F8E_L28A_H65I_L84T_G182Y							L84V_D177F_F179I
F8I_L84A_A186C_L231C							L84Q_F179A_A186T_L231A
H65A_A186Y_L231V							F8N_L28Q_H65V_D129M_G182D
L28M_H65L_L84S_G182V_L231E							H65N_L84K_G182D_L231V
L84S_D177N_F179I_G182K_L231A							L84M_F179I_L231M
F8V_L28R_H65F_D129A_D177C_G182S_A186S							F179N_L231P
L84I_D177N_G182H_L231G							F8K_L28M_D129P_D177P
L84A_F179C_A186L							F8Y_L28V_H65G_D129H_D177G
F8E_L28A_H65G							F8M_L28K_D177G_F179R_G182R_A186T
L84A_F179C_A186G_L231P							L84H_A186T_L231G
F8N_L28A_H65S_D129I_D177L_G182S_A186S							F8T_L84V_G182Y_A186V_L231V
F8V_L28R_H65F_D129A_D177C_A186T							L28F_F179C
F8T_L28G_D129E_D177G							D129N_F179L_G182I_L231V
F8L_L28C_H65M_D177V_A186F							L84E_D177N_F179A_L231N
G182C_A186P							L28V_H65C_L84P_D129V_D177M
H65T_D129C							F8T_L84V_G182Y_A186S_L231V
L84A_F179A_A186I							F8C_L28G_H65D_D129S_D177V
L84V_F179D_L231S							D177G_F179I_A186F
F8L_L84D_F179G_A186L_L231E							L84H_A186V_L231T
L84A_D129A_D177V							F8Y_G182I_L231M
L84V_D129S_F179D_L231I							F8Y_G182H
F8T_L28F_L84V_G182E_L231G							L28V_H65C_L84W_G182V_L231E
F8I_G182A							L28V_H65V_L84M_D129H
F8N_L28A_H65S_D129I_D177L_L231V							L84E_D177G_F179L
F8T_L28F_H65K_D129G_D177L							L28V_H65D_D129F_F179M
D129M_L231W							F8T_L28Q_D129A_G182D
F8V_L28Q_H65Y_D129L_D177N							D129S_D177N_A186V
L28M_H65L_G182V_L231K							F8T_L28Q_D129A_G182C
F8T_L28F_L84V_G182Y_L231V							F8Y_L28V_H65F_D129L_D177G
F8Q_L28K_H65I_G182V_A186V							L84P_D129N_D177N
F8E_L28E_H65Y							L28V_H65D_D129H_D177A
L84S_D177Y_F179D_A186T_L231K							L84P_D129N_D177N_G182L_L231G
F8V_L28Q_H65V_D129V							L28V_H65D_D177S
F8I_G182R_A186G							L84P_D129V_G182L_L231G
L28A_D129G_A186G_L231V							F8G_L28K_H65N_D177Y
F8E_L28G_H65A_D129M							L84E_D177N_F179E_A186N_L231G
F8L_L28M_H65I_L84S_D129V							L84G_G182I_L231P
F8S_L28R_L84K_A186F_L231V							L84E_D177N_F179E_G182E_L231T
L28A_D129F_F179M							F8Y_F179M
L28M_H65L_L84F_D129E_D177G							F8M_L28K_D177L_F179R_G182R_A186T
L28M_H65L_D177G							F8L_G182N_L231Q
H65A_D129H_D177V							F8G_H65A_D129C_D177M_L231C
F8E_L28D_D129L_D177E_L231V							L84E_D177I_F179L
F8V_H65R_D129L_D177G_L231C							L28V_H65C_L84M_G182V_L231E
L84A_D129A_F179S_A186V							F8K_L28M_D129P_D177L_F179L
L28M_H65L_D129E_D177S							L84E_D177H_G182P_L231A
H65A_D129E_F179S_L231T							L84E_D177H_G182L_L231N
F8S_L28Q_H65V_D129C_D177F							H65Q_A186V
H65A_D129E_D177E							L84H_G182I
L28M_H65L_D129E_D177G_F179S							L84V_D177Y_F179I_L231V
L84A_D129A_G182F_L231F							F179N_L231F
H65A_D129F							F8G_H65G_D129C_F179T_A186V_L231V
G182C_L231F							F8M_L28K_D177E_F179I_G182D_A186V
F8L_L84V_A186E_L231R							L84E_D177H_G182E_L231M
L28F_H65V_D129V_D177G_A186P							L28V_H65C_D129V_D177W
F8T_L28F_H65Q_D129I_D177G							F8K_L28T_H65V_D129K_G182F_A186V_L231I
H65G_L84V_G182Y							F8Y_F179A_A186G
L84V_F179C_G182V							L84V_D177G_L231M
L28M_H65L_D177S_L231S							F8A_L28G_H65N_L231S
L84I_D177N_F179L_G182S_L231A							F8P_L28P_D129M_D177F_F179L_G182S
F8N_L28A_D177H							F8R_G182I
L84I_D177N							L28C_H65L_D129G_D177P
F8I_L84A_L231R							F8C_L28G_D129A_D177V
F8L_L28P_D129A_D177T							F8R_G182I_L231H
L84A_G182D_L231E							L84Q_D129C_F179L_G182L_A186D_L231P
L84M_F179A_L231V							L84M_D177Y_A186T_L231G
L28M_H65Q_L84A_F179I_G182V_L231K							F8G_H65C_D129V_D177A
F8K_L28G_H65A_D129I							F8G_H65C_D129V_D177L
L84K_G182D_L231S							F8V_H65A_D129H_D177H
F8I_L28H_H65N_D129I_D177H							F8R_D129C_D177Q
F8N_L28A_H65S_D129L_D177L							F8Q_H65V_D129G_G182H
H65A_D129A_F179S_L231T							L84G_G182I_A186T_L231Q
L84A_G182D							F8Y_L231M
L84S_D177H_G182K							F8R
L84I_D177N_F179C_A186V_L231T							L84E_D177H_F179P_L231N
L84A_G182C_A186V							L84H_G182I_L231F
F8D_L28T_L84K_D177N_F179Q_A186M_L231K							F179N_L231K
F8K_L28G_H65A							F8G_H65D_F179Q
L28M_H65Q_L84A_F179E_G182W_L231K							L84H_G182D_L231V
F8V_H65R_D129F							L84P_D177H
L28M_H65Q_L84A_F179E_G182V_A186P_L231K							F8T_H65N_D129C
F8V_H65R_D129F_D177G							F8A_L28G_H65T_G182D_A186S
D129V_D177G_L231S							L28G_D129S_F179M_A186F
L84S_D177H							F179Q_A186V_L231Y
L28M_H65Q_L84A_F179K_G182M_L231K							F8Y_L84Q_F179P_L231N
F8D_L28T_L84K_F179T_A186V_L231M							L84P_G182L_L231T
D129C_D177Y_A186L							L84M_D129F_D177V
F8M_L28V_H65F_L84F_D129G							L28C_H65Y_D129N_D177I
F8P_L28G_H65N_L84V_A186R							L84K_F179L_A186T_L231K
L84V_D129S_F179C_A186E							F8Y_L84Q_A186K_L231M
F8M_L28V_D129L_A186S							F8A_L28V_H65L_D129Y_G182R
F8D_L28T_L84K_F179Q_A186M							L28V_H65Q_D129M_D177G
L84I_D177H_F179I_L231E							L84E_D129N_A186P
F8K_L28G_H65A_D129M_L231S							L84P_G182L_A186R_L231G
F8D_L28T_L84K_F179Q_A186M_L231R							L28G_H65V_D129M_F179E_A186S
F8Q_L28K_H65I_D177M_A186V							F8N_G182C_A186P_L231Q
L28E_H65L_D129K_D177G_L231S							L28V_H65Y_D129K
L84A_G182F_L231V							F8Y_L84Q_F179A_A186M_L231A
F8I_L28H_H65N_D129I_L231S							L28E_H65F_L84Y_D129A_D177M
L28M_H65Q_L84A_F179P_G182V_L231K							L84G_F179E_A186N_L231G
F8L_L28Q_D129L_D177M							F8Q_L28V_L84M_D129V_D177Y
F8S_L28Q_D177N_F179V_L231F							F8V_L28C_H65P_D129T_D177V_L231S
D177Y_G182P							F8A_L28V_H65L_D129T
F8I_L28H_H65N_D129I_F179L							L84V_D177Y_A186G_L231V
D129G_G182K_L231T							H65N_D129G_D177S_G182K_L231A
L28F_H65V_D177G							F8Y_L84S_A186F_L231C
L84A_G182A_A186L							F8G_L28F_H65L_D129I_D177C_G182Y_L231V
F8D_L28T_H65R_L84K_F179Q_A186M_L231K							F8G_L28F_H65L_D129I_F179L_G182Y_L231V
F8I_L28K_H65L_D129F							L84G_F179E_L231T
F8V_L28R_H65F_D129A_D177W							F8G_L28F_H65L_D129I_D177G_G182C_L231V
F8L_L84D_A186V_L231V							F8Y_L84R_A186L_L231E
L84K_G182D_L231K							F8G_L28F_H65L_D129I_D177G_G182E_L231V
F8V_L28R_H65F_D129A_D177R							L28V_F179V_L231C
F8M_L28V_D129L_A186L							L28V_F179N_L231N
F8V_L28R_H65F_D129A_D177L							L84V_D177Y_A186M
L84S_D177N_A186V_L231D							F8V_L28C_H65G_D129G_D177I_F179S
L28M_H65N_D129C_F179L							F8A_L28V_H65L_D129Y_A186Y
F8I_H65C_D129V_D177L							L84K_F179L_A186V_L231M
L84A_F179D_A186T_L231K							F8N_G182C_A186L_L231Q
F8K_L28F_D129H_D177C							F8M_L28K_D129K_D177F_G182S
F8V_L28R_H65F_D129A							F8N_L28A_D129F_D177C
L28M_H65N_L84F_D129C							L84M_D129E_F179Y_L231M
L84S_D177N_G182K							L28V_H65Y_D129H
F8K_L28F_D129G_F179C_L231K							L28D_H65A_D129E_D177E
F8V_L28R_H65F_D129A_D177C_F179S							L84E_D129L_D177H
F8S_L28Q_D129R_F179L_L231F							F8Q_L28V_L84T_D129V_D177Y
L28M_H65N_L84S_D129C							F8Q_L28V_L84V_D129V_D177Y
L28E_L84V_G182R							F8A_L28V_H65L_L84S_D129Y_L231S
F8I_L28K_D129V_D177G							F8V_H65C_D129V_D177K
F8L_L84D_A186K_L231R							F8P_L28P_D129N_D177F
F8L_L28A_H65L_F179H_A186Y							F8Q_L28V_L84S_D129V_D177Y_A186T
L28M_H65Q_L84A_F179E_G182V_L231M							L28C_H65Q_D177S
G182D_L231P							D177G_F179L_G182I_L231V
L84A_F179E_G182V_A186S_L231M							F8M_L28V_L84V_F179N_A186Q_L231V
L84V_F179D_A186Q_L231I							L28V_L84K_D177V
L84V_D129R_G182K							L28V_L84K_F179V_L231S
L28M_H65Q_L84A_F179E_G182M_A186S_L231K							F8Y_L84N_G182N_L231C
L84I_D177L							F8V_H65C_D129V_D177L_G182C
L28M_H65Q_L84A_F179E_G182D_L231K							F8M_L28K_D129K_D177F_A186V
F8P_L28H_H65F_D129F_D177H							F8K_L28M_D129Y_D177T
L84A_F179E_G182V_L231K							H65N_D129G_A186V
F8K_L28F_H65V_D129V_D177H							L28V_F179C_L231N
L28M_H65Q_L84A_D129A_F179E_G182V_L231K							F8A_L28V_H65L_D129Y_D177K
L84S_D177N_F179C_G182K_L231A							L84V_D177L_A186S
F8D_L28T_H65L_F179H_A186Y							L84P_G182M_L231G
F8L_L28C_H65M_D177V_A186L							F8G_L28F_H65L_D129I_D177G_G182Y_A186G_L231V
F8D_D129G_D177V_F179Y							F8M_L28K_D129K_D177F_G182R
H65L_D129L_D177L_A186L							F8T_L84W_G182E_L231G
L28K_D129G_D177C_G182R							F8G_L28F_H65L_D129I_D177G_G182Y_A186P_L231V
F8V_H65L_D177V							F8A_L28V_H65L_D129Y_D177N_F179S
A186V_L231P							L84V_D129H_D177N
L84A_F179Y_A186F							L84P_G182N_L231Q
F8D_L28A_H65L_L84M_F179H_A186Y							F8A_L28V_H65L_D129Y_D177N_F179V
F8V_L28T_L84Y_D177Y							F8M_L28R_H65T_D129S_D177E
F8V_L28T_L84S_D177Y							L84Y_D129F_F179H_A186G
L28N_L84Q_D129K_G182F_L231C							D129K_G182D
H65R_L84V_D129N_G182Y_L231E							L28C_H65Y_D129V_F179N_L231P
F8V_L28T_D129Y_D177Y							F8Q_L28R_H65I_D177M
F8D_L28A_H65N_F179H_A186Y							L28C_H65R_D177S
L84A_F179V_A186V							F8Y_L84S_F179M
L84A_F179Y_L231A							H65P_D129V_D177C_G182C_L231F
F8K_L28K_H65T_D129Y_A186T							F8M_L28V_L84V_D177H_F179K_A186Q_L231V
F8I_L28A_H65C_D129A							F8Y_L84V_G182R
F8I_L28A_H65C_D129C							L28G_H65A_D129E_D177G
D129V_F179N_A186C_L231M							L84P_A186F_L231N
F8L_L84A_D129N_F179G_A186T_L231D							L84M_D129G_F179V_A186Q_L231V
L28E_H65L_L84V							F8Q_L28S_D129V
L84S_A186P_L231K							L28V_D129F_F179N
F8N_L28D_H65C_D129S_D177K							L84P_A186I_L231V
L84A_F179Y_A186L_L231K							F8L_L28K_H65L_D177Y_F179C
F8K_L28K_H65T_D129Y_G182R							D177K_F179N_A186C_L231M
L28N_L84Q_D129V_G182F_L231C							L84V_D177N_F179C_A186S_L231K
L84A_D177E_A186V_L231A							F8V_H65A_L84P_D177H
F8L_L28T_H65D_D129V_D177K_L231T							L84E_D129S
F8V_L28G_D129I_D177H_G182C							L84M_F179M_A186G
F8H_L28T_D129L_D177M							F8V_H65A_L84P_D129C_D177M_L231C
F8D_L28A_H65L_D129Q_F179H_A186Y							L84E_D129S_G182A
L28N_H65P_L84Q_G182F_L231C							L84P_A186D_L231M
F8S_L28P_H65L_D129V							F8T_H65T_A186Y
H65R_L84V_D129K_D177V							F8Y_L84S_F179V_A186V_L231D
L84S_A186G_L231Q							L84V_D177N_G182C
F8S_L28P_H65N_D129K_D177C							F8Y_L84V_F179T_A186V_L231V
L84A_F179Y_A186Y							L28E_H65Y_D129A_D177A
A186V_L231W							F8L_D129N_D177N
L28K_D129K_D177F							L84M_D129H_F179D_L231T
F8V_L28T_H65R_D177Y							L28V_D129F_D177H_F179M
D129V_F179M_A186C_L231C							H65P_D129H_F179Q_A186G_L231C
L84A_F179Y_A186R							L84K_F179L_G182S_L231M
F8N_L28A_L84P_D177P							L84E_D129S_D177V
F8D_L28A_H65R_F179H_A186Y							F8Y_L84V_F179I_L231V
L84S_A186P_L231P							F8P_L28T_D129A_D177L
F8H_L28T_A186E							F8N_L28M_D129C_G182N_A186E_L231F
F8D_L28E_H65Y_L231C							F8Q_L28V_D129V_D177V
F8S_L28Q_H65C_D129A_F179L							F8A_L28V_D129Y_D177C
F8L_L84T_D129T_D177V_F179C							L28G_D129V
A186R_L231T							F8T_H65L_A186Y
F8L_L84C_F179A_A186K							D129S_F179L
L84A_F179S_G182S_A186T_L231D							L84E_D129R_F179P_L231N
F8A_L28A_H65G							F8M_L84V_F179K_A186Q_L231V
F8L_L28S_H65Q_D177S							L28G_H65V_D129K_F179E
H65R_L84Y_D129N_F179H_A186G							D129N_G182R
F8D_L28E_H65Y_L231F							L84G_F179C_G182I
L28E_L84V_G182C							F179R_A186Y_L231M
F8S_L28Q_H65C_D129A_D177H_F179L							L84M_F179M_L231W
F8D_L28E_H65Y_L231S							L84E_D129N_D177N_G182A
L28N_L84Q_F179I_G182F_L231C							L28V_D129E_D177C_G182V_L231V
F8D_L28E_H65Y_A186S							F8T_H65I_D129H
L28K_L84P_D129G_D177C							L28V_D129F_F179M_A186L
L84V_A186D_L231A							L84P_G182H_A186Q
L84V_D129T_G182S							F8T_H65I_D129G
F8T_L28K_H65D_L84S_D129V							F8G_L28F_H65L_D177G_G182Y_L231V
D129M_D177W							F8Y_L84S_D129N_A186F_L231C
F8T_L28K_L84F_D129K_D177V							F8N_L28M_H65K_D129Y_D177V
L84S_A186T_L231C							L28G_H65A_D129E_D177E_F179V
F8K_L28K_H65T_D129Y_G182D							L28F_L84E_F179E_A186N_L231G
F8K_L28K_H65T_D129Y_L231V							D129S_F179N_L231N
F8D_L28A_H65V_F179H_A186Y							L84V_D177N_F179A_A186V_L231V
F8V_L28G_D129I_D177H_L231F							D177G_F179L_G182K_L231T
L28N_L84Q_D177Q_G182F_L231C							L84V_D129H_D177K
D177V_F179S							F8Y_L84V_A186D_L231M
L84K_D177H_G182C_L231T							F8N_L28A_D177A_F179L
F8I_L28A_H65C_D129M_G182C							F8Y_L84V_G182E_L231G
L28A_L84V_D177G							F8A_L28V_L84M_D129H_G182V_L231V
D177V_F179S_L231V							L84Y_D177Y_G182N_L231C
F8V_H65L_D129L_D177G							F8N_L28M_D177P
F8D_L28E_H65C							L28V_D129F_F179M_L231C
H65R_L84V_D129S_D177N							F8Y_L84T_D129V_D177G
F8I_L28A_H65C_D129M_L231M							L28V_D129F_F179I
F8V_L28T_D177Y_A186V							L84K_F179L_G182N_L231H
F8L_L28S_H65R_D129V							H65P_D129M
F8D_L28E_H65I							L84M_D129G_A186V
L28N_L84Q_D177K_G182F_L231C							F8T_H65K_D129G_D177L
F8N_L28D_H65C_D129S_D177N							L84Y_F179E_L231A
L84S_A186F_L231M							F8Q_H65V_D129G_D177N_F179C
H65S_D177E_F179L							L84K_F179V_G182C_L231S
L28K_D129G							F8Q_L28V_H65N_D129V_D177Y
F8L_L28T_L84F_D129E_D177G							F179N_G182R_A186C_L231M
F8D_L28A_H65L_F179H_A186Y_L231M							L84M_F179L_A186F
F8V_L28V_H65F_D129A							L84E_D129E_A186Q_L231H
G182H_A186G							F8G_L28G_H65N_D129F
F8T_L28K_L84S_D129K_D177V							L84M_D177E_L231H
F8N_L28D_H65C_D129S_D177T_G182D							L28C_H65L_L84P_D129Y
H65R_L84V_F179K_L231R							L84E_D129E_G182A
L84V_A186M_L231M							L28V_H65G_D129H_D177S_F179V
F8H_L28M_H65N_L84R_D129S_F179T_A186V							L84P_F179V_L231S
F8Q_H65A_D129V							L28G_H65V_D129R_D177S
L84S_G182D_L231V							F8N_G182C_L231N
L84K_L231S							F8G_L28G_H65P_D129H
L28P_L231G							F8M_L28V_L84V_F179K_A186V_L231V
H65I_L84V_D129R_D177C							F8G_L28G_H65P_D129M_D177N
F8T_L28K_D129N_D177V							F8V_L28C_H65P_D129V_L231D
F8H_L28M_H65N_L84V_D129K_D177R_A186C							L84Y_F179C_A186G_L231Q
F8D_L28A_H65L_F179T_A186Y							D177N_F179C_G182D_L231T
L28F_H65L_D129L_D177L							F8M_L28K_D177W_F179R_G182R_A186T_L231P
G182H_A186P							L28V_H65V_L84W_D129H
L84A_D177H_A186R							F8A_L28G_H65T_L84G
L84S_G182A_A186F_L231C							F8L_L84K_F179L_A186H_L231K
F8D_L28A_H65L_F179H_A186N							L28V_H65G_D129S_D177G
F8S_L28M_H65G							F8G_L28F_H65R_D129I_D177G_G182Y_L231V
F8L_L28T_L84K_F179Q_A186M_L231K							F8G_L28F_H65S_D129I_D177G_G182Y_L231V
H65L_D129L_D177P							F8Y_D129V_D177R
F8D_L28A_H65L_L84F_D129N_F179H_A186Y							L84G_L231M
L28K_D129G_D177C_G182S_A186Y							L84E_D129F_D177H_G182D
L84I_F179I_A186S_L231E							L28V_H65G_D129V_D177G
L28P_L84P_G182L_L231G							F8K_L28M_D129R_D177T_L231S
F8V_L28V_H65F_D129A_D177F_L231E							L28F_L84E_G182Y_L231G
L84V_A186N							L84P_F179T_A186E
F8H_L28M_H65N_L84R_F179T_G182S_A186V							L84E_D129F_G182L_A186D_L231P
F8N_L28A_D177P_G182C							F8Q_L28R_G182S
F8D_L28A_H65L_A186Y							L84E_D129F_A186F
L84S_F179E_G182V_L231M							F8V_H65A_D129V
L84S_F179E_G182Y_L231K							L84M_F179L_A186K_L231P
L28P_D129V_D177I_L231F							H65P_L84T_G182R_L231A
L28P_D129M_D177F							F8L_L84M
F8N_L28D_H65C_D129S_D177T_L231M							L28C_H65L_L84M_D129Y
F8K_L28K_H65T_L84W_D129Y							F8Y_D129V_D177G_A186Y
F8T_L28K_D129L_D177I							D177N_F179A
L28N_H65R_L84Q_D177N_G182F_L231C							L84P_D177G_G182L_L231G
L84S_A186D_L231M							L84V_F179L_G182I_L231R
L84S_L231S							F8M_L28V_L84V_F179K_A186S_L231V
L84A_D177G_F179E_L231K							L28V_H65G_D129H_D177G_L231C
F8V_L28V_H65A_D177H							F8R_L28A_H65T_L84V_D129V_D177Y_G182S
F8K_L28K_H65T_D129Y_D177E							D129A_G182D_L231T
F8V_L28V_H65A_D129C_D177M_L231C							F8C_L28E_H65F_D129A_D177V
F8S_L28P_H65F_D129G_D177V_G182I							H65N_G182K_L231T
F8S_L28P_H65G							L28V_H65G_D129H_D177G_G182D
L28N_H65Y_L84Q_G182F_L231C							F8M_H65I_D129H_L231W
L28A_H65I_D129V_D177G							F8C_L28E_D129S_D177V
L28A_H65L_D129A							F8C_L28E_H65K_D129Q_D177V
F8H_L28S_A186E							F8N_G182C_L231H
D129M_D177Y_F179L							F8M_L28K_D177W_F179R_G182R_A186D
F8V_L28A_D129I_D177L_A186V							F8Y_D129V_F179V
F8H_L28S_H65N_L84R_F179T_A186V							F8C_L28E_H65Q_D129A_D177A
L28F_H65L_D129Y							F8Y_D129V_F179L
A186Y_L231C							L84P_D177G_F179E_G182V_L231K
F8H_L28T_D129A_D177V							F8C_L28C_H65V_D129V_D177G
F8V_H65L_D129C_D177M_L231C							D129I_D177W
F8V_L28V_H65C_G182V_L231E							F179Y_G182D_L231T
F8H_L28Q_A186E							L84E_D177Y_G182Y_L231N
H65R_L84V_D177N_G182Y_L231E							F8Y_D129V_D177G_A186R
F8D_L28A_H65L_D177N_F179S_A186Y							F8L_L84M_A186K_L231P
L84S_G182F_L231F							D129I_D177V
G182H_L231G							L84E_D177Y_G182V_L231Q
F8V_L28V_H65D_D129G_L231S							L84K_F179L_L231M
F8V_H65K_D129Y							L84M_D177E
F8T_L28S_H65N_D177Q_L231S							H65P_L84V_A186S_L231K
F8S_L28M_H65R_D129V_D177V							F8L_G182S
F8H_L28M_H65V_D129M_D177M							F8K_L28M_D129P_D177V
L84I_F179I_G182S_L231E							L28V_H65G_D129H_D177G_A186L
L84S_G182F_L231Y							F8C_L28C_H65P_D129Y_D177G
L84I_F179I_G182S_A186S_L231E							H65P_L84V_F179T_A186V_L231V
F8V_L28V_H65C_D129V_D177M							F8C_L28C_H65T_D129V_D177H
H65R_L84V_D177F							L28V_H65G_D129H_D177G_L231M
L84S_G182F_A186V							F8C_L28C_H65V_D129R_D177S
L84S_L231A							L28V_H65G_L84V_D129H_D177A
L28P_H65F_D129A_D177M							F8Y_D129V_D177S_G182S
F8T_L28S_H65N_D177Q_A186L							L28V_H65G_L84W_D129H_D177G
F8V_L28G_D129H_D177H							F8V_L28C_H65P_D129T_D177V_F179S
F8K_L28K_H65Q_D129Y							L84H_F179D_L231I
F8S_L28Q_H65C_D129A_D177K_G182A							L84G_G182E_L231M
L28E_H65L_L84P							L28G_H65V_D129M_F179T
L84V_G182E_A186P_L231G							L28V_L84F_D129G_D177I
F8I_L28A_H65L_L84R_D129G							L84V_D177K_G182K
F8D_D177V_G182D							L84G_G182E_L231S
L84A_F179K_A186V							L84E_D129H_G182E_L231V
H65S_F179I_L231E							F8L_D129Y
L28M_H65R_D129V_D177V_A186V							F8G_L28F_H65L_D129N_D177G_G182Y_L231V
F8S_L28Q_H65C_D129E_D177K							F8V_H65C_D129V_D177L_A186G
L84I_F179S_G182S_L231A							L28V_H65Q_D129M_D177V
L28M_H65R_D129V_D177V_A186T							F8M_H65I_D129H_F179C
L84K_D129N_A186V_L231M							F8A_L28V_H65Y_D129L_A186S
A186F_L231V							F8Y_L84M_G182N_L231M
F8D_D129E_D177V							L28V_L84E_G182C_L231N
L84A_F179I_A186F							L84E_D129H_G182Y_L231K
F8V_L28R_H65V_L84S_D129V_L231S							F8A_L28V_H65S_D129Y
L28E_L84V_L231V							L28C_H65L_L84W_D177Y
L28M_H65R_D129V_D177V_L231C							L84P_G182Y_L231K
L28M_H65R_D129V_D177V_G182D							L28V_L84K_G182C_L231T
L84S_F179G_A186V_L231D							F8V_H65C_D129V_D177L_L231A
F8I_L28A_H65R_D129E_D177I							F8G_L28F_H65L_D129I_D177R_G182Y_L231V
F8V_L28R_H65V_L84Y_D129V							L28V_H65Y_D177S
L84S_G182V_A186P_L231Q							L28V_L84I_D129F_F179M
F8L_L28C_H65M_L84W_D177V							L28C_H65P_D129G_D177G
F8T_L28K_H65D_D129V_A186S							D177N_F179A_L231P
F8D_H65A_D129C_D177M_L231C							F8Q_L28V_H65R_D129V
F8L_L28S_D129L_D177M							L28V_L84G_F179N_A186D_L231V
F8I_L28A_D129K_D177I							L84V_D177K_G182S_A186S
F8D_H65D_D129G_D177V							D129N_F179N_A186Y_L231M
F8I_L28A_D129M							F8A_L28V_H65Q_D129Y
F8P_L28M_H65M_D129V_L231C							F8V_H65C_D129V_D177L_L231M
L28F_H65R_D129V_D177G							F8V_H65C_D129V_D177L_L231V
L28M_H65T_D129K_L231A							F8M_L28K_D129H_D177W_F179R_G182E_A186L
L28M_H65T_D129H							D129K_F179A_A186I
L28M_H65T_D129G_D177T							F8A_L28W_H65T
L28E_H65L_D129V_D177L_G182S							L28V_L84E_G182A
L84S_G182S_A186S_L231Q							F8A_L28Y_H65T
L28E_H65L_D129V_D177L_A186V							L28V_H65W_D129V_D177M
L84A_F179L_A186F_L231V							F8R_L28A_H65G
L84S_G182V_L231G							L84K_F179S_G182V
L84S_G182V_L231Q							L84V_D177K_L231C
F8V_L28G_D129I_D177H_F179L							F8V_H65C_D129V_D177L_G182R
L84A_F179H							F8G_L28F_H65L_L84T_D129I_D177G_G182Y_L231V
L84K_G182F_L231T							L28V_L84A_F179Y
L28N_L84Q_G182Q_L231C							F8Y_D129V_D177Y
H65S_D177E_G182S_A186S							L84E_D129F_D177H_F179L
L84V_G182E_L231F							L84E_D129H_F179E_G182E_L231T
L84M_F179C_A186S							L28V_L84A_A186V
F8I_L28E_D129V							L28C_H65L_L84W_D129Y
L28M_H65Q_L84T_F179Q_G182V_L231K							F179P_A186I
L28E_L84V_A186G							D129S_F179V_A186K
L84A_F179G_A186T_L231A							F8Y_L28T_L84K_F179Q_A186M_L231K
F8I_L28E_D129V_D177G_L231S							L84P_F179M_A186V_L231R
F8D_D129G_D177V_A186Y							L84M_D129E_L231H
L28M_H65Q_L84S_D177S_G182S							F8V_H65C_D129V_D177L_A186Y
L28A_L84S							D129N_F179V_A186S_L231C
F8V_L28R_H65V_D129V_D177N_F179V							L84M_F179L_A186T_L231G
F8D_D129G_D177V_G182S_A186T							F8L_L84M_F179C_A186S_L231G
F8P_L28T_L84V_D129A_D177V							F8M_L28V_L84V_F179K_G182S_A186Q_L231V
L28M_H65Q_L84P_D177S							L28G_H65V_D129M_D177G_F179E
F8T_L28K_H65D							L28G_H65V_D129M_D177H_F179E
L84V_D129S_F179Q							F8C_L28A_H65C_D129V_D177G
L84A_F179G_A186G							L28C_H65M_D129R_D177S
L28M_H65Q_D129Y_D177T							H65P_L84R_A186R_L231G
L84A_F179G_A186T_L231M							L84P_F179L_G182H_A186T_L231S
L28M_H65Q_L84W_F179E_G182V_L231K							F8G_L28F_H65L_L84P_D129I_D177G_G182Y_L231V
F8D_D129G_D177N							L28V_L84C
F8N_L28A_H65S_L84W_D129I_D177L							L84E_D129G_G182C_L231N
F8V_L28A_D177P							L84E_D129G_G182A
L28A_L84S_L231G							F8N_H65N_D129C_A186Y
H65K_D129V							L28V_H65Q_D129R
L28M_H65R_D129Q_D177E							L84G_G182F
L84A_F179G_G182S_A186S_L231D							F8I_L28T_D129A_D177V
H65S_F179V_L231C							F8Y_L28C_H65L_D129Y
L84A_F179G_G182S							F8G_L28S_D177G_F179E_A186E
F8L_L84T_D129T_D177V_A186F							F8D_L28M_H65V_D129M_D177M
F8V_L28R_H65V_L84M_D129V							F8D_L28M_D129V_D177V
L28M_H65R_D129L_D177V							H65S_L84M_D177R
L84V_G182E_L231R							L28A_D129S_D177G
F8L_L84C_G182T							L28M_H65Q_D177S_G182A
F8V_L28R_H65V_D129V_D177Y_F179S							F8I_L28E_H65S_D129Q
L84A_F179G_A186V_L231D							L84A_A186R_L231T
F8D_D129G_D177L							L28M_H65Q_D177N_F179L
L28M_H65R_D129A_D177V							L84V_D129S
F8D_D129G_D177M							F8S_L28Q_F179L_G182V_L231F
L84S_G182S_L231C							L84V_F179E_A186Q_L231M
H65S_A186V							H65S_L84P_G182L_L231G
L84S_G182R_A186S_L231C							L84S_F179V_A186V_L231K
F8I_L28A_H65C_D129M_D177Q							F8I_L28E_H65V_D129I_F179G_A186E
F8K_L28K_L84C_A186V_L231M							F8N_L28A_H65S_D129Y_G182I_A186S_L231K
F8S_L28Q_H65C_D129A_D177K_A186C							L28E_H65L_D129K_D177S
F8S_L28Q_H65C_D129A_D177K_A186F							L84A_A186P_L231Q
L84A_F179R_A186Y_L231M							F8I_L28E_H65V_D129I_F179G_A186V
L84A_F179R_A186V							F8L_L28R_H65F_D129A_D177C
F8T_L28K_H65D_D129V_D177N_F179C							L84A_A186T
F8I_L28A_H65C_D129M_D177N_F179V							F8D_L28M_D177F
L84I_F179N							F8V_H65R_D129C_L231F
L28N_L84M_G182F_L231C							D129C_D177Y_F179C
F8L_L28S_D129V_D177K_L231T							F8D_H65N_D129G_D177V
F8D_L28G_D129E_D177G							L84A_A186Y_L231H
F8N_L28C_D177P							L28M_H65Q_D129E_D177S
L84A_F179Q_L231S							L84V_G182C_L231S
F8I_L28A_H65C_D129R							F8M_L28V_H65K_D129L_D177I_L231W
F8D_L28G_H65L_F179H_A186Y							F8L_L28R_L84K_A186F_L231V
F8T_L28K_H65D_D129V_D177H							L84V_G182C_L231Q
L28N_L84G_G182F_L231C							F8I_L28E_H65N_D129V
L28K_L84V_D129G_D177C							L28M_H65Q_D177S_G182V
F8K_L28K_D177W_F179R_G182R_A186T							G182F_L231R
F8N_L28C_H65K_D129G_D177L							F8V_H65R_D129A_D177I_G182R
L28N_L84Q_F179C_G182F_L231C							L84S_F179V_A186L_L231M
L84A_F179S_G182C_A186V							L28K_H65S_D129G_D177C
F8D_L28E_H65Y_F179S							L28M_H65Q_D177S_A186G
H65S_L84C_G182F_L231M							F8V_H65R_D129A_D177M
L84A_F179S_A186T_L231N							F8I_L28E_H65Q_D129V_D177F
L28N_L84Q_G182F_A186R_L231C							F8I_L28E_H65V_D129I_F179G_G182S_A186S
L28E_H65L_D129V_D177S							L28M_H65Q_D177C
F8N_L28D_H65C_L84F_D129S_D177T							L28E_H65L_D129N_D177G
F8D_L28E_H65Y_D177V							H65A_L84C_G182F_L231M
L28F_H65Q_D129V_D177G							F8P_L28T_H65L_D129F_D177Y
L28N_L84Q_G182F_L231T							L84V_F179E_G182E_L231T
F8T_L28S_H65N_D177Q_G182S							F8L_L28Q_H65Y_D129L_D177Y
F8V_L28A_D129I_D177F							F8S_L28Q_D177G_F179L_L231F
L28N_L84Q_G182F_L231D							F8T_L28S_H65N_D129Y_D177Q
L84V_D129S_D177N_F179S							L84S_F179Y_A186F
F8D_L28E_H65Y_D129Y							L84K_G182D_A186S_L231V
F8D_L28E_H65Y_L84M							L28M_H65Q_L84A_D177S_F179Q_G182V_L231K
H65S_L84G_D177N							L84A_A186F_L231A
F8D_L28E_H65Y_L84V							F8S_L28Q_F179S_L231F
F8T_L28K_H65D_D129V_D177E							L84K_G182D_A186P_L231V
L84S_G182K_A186Y_L231A							H65S_L84V_D129A
F8V_H65P_D129C_L231F							L84S_F179Y_A186T_L231K
F8V_L28S_D129I_D177H							L84A_A186D_L231V
L28M_H65Y_L84A_F179E_G182V_L231K							L28E_H65L_D129K_D177G_A186V
F8D_L28K_D129E_D177V							H65L_L84F_D177R
L84A_F179M_A186K							H65A_L84C_D129M_F179S_L231T
F8S_L28Q_H65C_D129A_D177K_F179S							D129C_D177Y_L231V
L84S_G182P							F8P_L28G_H65F_D129F_D177H
D177W_F179R_G182E_A186F							D129G_G182R_A186V
L84A_F179M_A186E_L231S							L28M_H65Q_L84A_D129N_D177N_F179Q_G182V_L231K
F8D_L28K_D129K_D177L							D177Y_G182I_L231A
L84V_D129S_D177N_A186V							G182E_L231S
L28E_H65L_D129V_D177P							L84S_F179V_A186V_L231R
D177Y_F179A_A186I							F8D_L28R_L84K_A186F_L231V
D177Y_F179C							F8I_L28F_H65L_D129F
F8T_L28K_H65D_D129V_G182R							F8D_L28R_D177H
F8V_L28S_L84D_A186K_L231R							F8V_H65R_G182C_L231R
L84K_G182F_A186E_L231S							L84A_A186L_L231N
F8D_L28K_H65N							L84A_A186L_L231M
L84M_F179C_G182S							F8V_L28R_H65V_L84A_D129V
L84S_G182N_L231T							H65S_L84R_A186R_L231G
F8V_H65P_D129C_D177M_L231C							L84A_A186L_L231F
F8T_L28K_H65D_D129V_F179Y							F8V_L28R_H65T_D129V
F8P_L28E_H65N_L84V_D177Y_A186R							F8V_L28R_H65S_D129V
L84A_F179P							F8L_L28C_H65M_D177V_F179S
L84V_D129S_D177N_G182S							L84S_F179V_G182N_A186V_L231D
A186P_L231C							L84A_A186K_L231M
L28N_H65C_D129P_D177C							L84A_A186I_L231V
A186N							L28M_H65Q_D129F_D177T
L84S_G182M_L231A							G182F_A186R_L231M
F8I_L28A_H65C_L84V_D129M							F8V_L28R_H65V_D129V_D177N_A186S
L84S_G182M							F8V_L28R_H65V_D129V_G182V
F8I_L28A_H65C_L84W_D129M							L84V_G182D_A186G_L231F
L84S_G182N_L231A							F8I_L28E_H65K_D129V_G182R
L84A_F179N_A186V_L231A							L84K_G182F_L231F
L84V_L231A							F8V_L28R_H65V_D129V_F179L_G182S_A186S
F8S_L28Q_H65C_D129A_D177K_G182V							F8D_L84S_D177V
L84S_G182N_L231E							L84K_D129G_G182D_L231V
L84A_F179N_A186C_L231M							L28M_H65Q_D129G_D177V
F8D_L28K_D129E_D177I							F8L_L28C_H65M_L84P_D177V
F8D_L28K_D129E_D177L_G182D							L84S_F179N_L231M
F8V_L28Q_H65R_D129L_D177N							H65S_D129I
F8V_L28G_H65I_D129G_G182R_L231A							F8I_L28E_H65K_D129V_D177G
L28M_H65L_L84A_F179E_G182V_L231K							L84V_G182D_A186E_L231S
F8L_H65R_L231V							F8V_L28R_H65V_D129V_G182S_A186L
F8V_L28M_H65V_D129I							L28M_H65Q_D129G_D177T_F179I
H65Y_F179C							L84A_G182T
L28E_H65K_D129A_D177Y							H65S_D129G_D177A
L84V_D129A_F179C_A186E							L28M_H65Q_D129G_D177T_G182S_A186T
F8M_L28V_D177H_G182D							L84A_G182S_A186R
F8V_L28G_H65T_L84S							L84M_F179C_A186G_L231P
F8L_L28C_D177R							F8V_L28R_H65V_D129V_F179V
H65Y_D129A_D177G							L84K_G182F
F8S_L28V_H65T_D129V_D177H							L28E_H65L_D129V_D177L_G182C
L84V_D129A_D177C							L28M_H65Q_D129V_D177S
F8T_L28C_H65K_D129G_D177L_A186G							F8D_D129G_D177Y_F179L
F8E_L28N_H65V_D129E_G182F_A186V_L231I							L84S_F179M_L231F
H65Y_L84K_G182V							F8I_L28E_H65K_D129F
H65D_L84M_F179D_L231T							L84A_F179G_L231C
H65Y_L84K_G182S_L231C							H65S_D177V
L84V_D129A_F179C							F8D_D129L_D177V
F8V_L28M_H65V_D177W_F179R_G182R_A186T							L28M_H65Q_D129S_D177S
F8I_L28V_L84A_A186P_L231T							F8D_D129P_D177T
H65D_L84M_G182S							L28M_H65Q_D129Q_D177T
F8S_L28V_H65R_D129L_D177V							F8I_L28E_H65K_D129V_G182C
F8P_L28T_H65Y_D129A_D177V							F8V_L28G_D129I_D177H_F179S
L28A_H65C_D129V_D177S_F179L							H65S_D129E_A186I
H65Y_F179M							F8I_L28E_H65K_D129V_L231F
F8P_L84S_D129C_D177V							L84S_F179M_A186E
F8S_L28V_H65P_L84V_D129S							L28A_L84M_D177G
F8I_L28M_H65L_D129G_D177C							L84V_D129S_F179N
D129F_D177V_A186V							F8I_L28E_H65K_L84P_D129V
H65Y_G182L							F8D_H65M_D129C_G182A
F8V_L28M_H65V_D129M_D177C_F179L							F8M_L28V_H65K_D129S_D177I_L231S
L84T_F179K_A186P							F8T_L28K_H65C_D129L_D177I_G182S_A186S
F8E_L28M_L84V_D177F							L84A_G182M_A186L_L231F
F8E_L28M_L84W_D177F							F8D_H65M_D129F
H65Y_G182I_L231F							F8L_L28R_D129L_D177H
H65V_D177F_A186S							L28M_H65Q_D129G_D177G_F179S
H65V_D177F_A186T							F8Q_L28K_H65I_D177Y_G182V
L84T_F179K_A186S							G182F_A186S_L231M
F8S_L28V_H65R							F8D_H65M_D129R
F8V_L28M_D177Y							L84V_G182C_A186S_L231K
H65D_L84M_F179M							L28A_D129V_D177N_L231V
H65D_D129V_D177W							L84A_G182I_L231V
F8P_D129A_D177V							F8I_L28E_H65L_L84P_D129P_F179V_A186V
H65C_A186V_L231M							F8T_L28K_H65C_D129L_D177I_G182S
F8E_L28Q_H65V_D129C_D177L_F179L							F8I_L28E_H65L_L84P_D129P_F179V_A186V_L231V
L28A_H65C_D129V_D177G_A186Y							L84S_F179T_A186V
L84V_D129N_G182T							L28M_H65Q_D129G_F179L
L28A_H65C_D129V_D177G_A186G							F8D_H65M_L84P_D129C
H65Y_L84E_G182A							L84M_F179C_L231M
H65C_D129G_D177G_L231W							L84S_F179S_G182K_L231A
H65Y_L84D_F179R_A186L_L231E							L28M_H65Q_D129G_D177H
H65Y_L84D_G182P							F8T_L28K_H65C_D129L_D177I_F179L
F8T_L28C_H65K_D129G_D177L_L231A							L28M_H65Q_D129G_D177I
L28E_H65K_D129G_D177Y_G182S_A186S							L84I_D177E_A186V_L231T
F8L_H65R_G182C							F8T_L28K_H65C_D129R_D177I
F8E_L28Q_H65V							F8V_H65R_D129A
F8S_L28V_H65V_D129I_G182S_A186S							L84A_G182S_L231C
F8V_L28M_H65V_D129A_D177M							F8D_H65M_D129C_A186P
L84K_D129K_F179Q_L231S							F8V_L28R_H65V_D129V_L231W
L84T_D129Y_G182F_L231T							L84V_D129N_G182E_L231V
F8E_L28Q_H65V_D129L_D177F							F8V_H65R_D129A_D177I_G182D
F8E_L28Q_H65V_D129R_D177F							L28M_H65Q_D129G_D177T_G182A
H65Y_L84C_G182S_L231N							F8D_H65M_D129C_G182R
H65D_D129G_A186V							L28M_H65Q_D129G_D177R_F179L
F8E_L28Q_H65V_D129C_D177F_A186S							L84A_G182R
F8T_L28V_D129Y_D177C_L231S							F8K_L28G_H65T
F8E_L28Q_H65V_D129C_D177F_L231C							F8V_H65R_D129A_D177I_L231F
F8L_H65R_G182A							F8I_L28E_H65L_L84P_D129P_A186V_L231A
D177C							L84A_G182P
F179C_G182C_L231N							L28A_D129V_D177N_A186V
F179C_G182C							F8D_L28T_L84K_F179L_A186M_L231K
H65Y_L84F_D129L_D177R							F8I_L28G_H65P_D129A_D177M
H65D_D129N_A186G_L231V							F8D_L28T_L84K_F179Q_L231K
L84T_F179N_A186D_L231V							L28M_H65L_D129G_D177G
H65C_D129G_D177G_G182C							H65A_F179N_L231N
L28A_H65C_D129V_D177G_G182V							L28A_D129I_D177N
L28E_H65K_D129C_D177Y							F8I_L84A_F179L_A186C_L231R
L28E_H65K_D129G_D177Y_F179L_A186S							H65A_F179S_L231T
H65D_D129L_D177R							L84V_F179D_L231F
H65C_D129G_D177G_L231C							D129G_G182I_L231M
F8L_H65R_L84K_F179V_L231S							D177Y_F179L_G182K_L231T
F8S_L28V_H65V_D129I_L231C							F8E_L28A_H65M_L84T_G182D
F8I_L28M_H65L_D129V							F8V_L28R_H65F_D129A_D177A
H65V_D177V_F179C							F8E_L28A_H65M_L84T_D177Y_G182Y
L84T_F179I_G182R_L231A							L28M_H65L_D129F_D177Y
F179C_L231F							L28M_H65L_D129F_G182S_A186L
L84V_F179C_G182R_A186E							F8N_L28A_H65S_D129I_D177L_A186S
H65V_A186P							F8T_L28G_H65D_D177A_A186V
F8V_L28M_H65V_D129M_D177M_L231R							F8E_L28A_H65M_L84T_G182Y_A186T
H65Y_D129L_D177R_G182C							F8E_L28A_H65M_L84T_F179L_G182Y
F8T_L28C_H65K_D129S_D177I							L84K_G182C_A186V_L231T
H65V_A186L							L84V_F179D_L231K
L84I_D129N_D177N_A186V_L231T							F8M_L28V_H65F_D129G_G182C
H65L_D177E							H65T_G182K_L231T
D129F_L231Y							F8E_L28A_H65I_L84T_G182Y
F8L_H65R_D129H							L28M_H65L_L84S_G182V_L231E
L84T_G182S_A186E							L84S_D177N_F179I_G182K_L231A
F8L_L28A_H65T							F8V_L28R_H65F_D129A_D177C_G182S_A186S
F8S_L28V_H65P_D129S_F179S							L84I_D177N_G182H_L231G
L84V_D129A_G182K							L84A_F179C_A186L
F8E_L28M_D129F_D177F							F8E_L28A_H65G
F8E_L28M_D129F_D177V							L84A_F179C_A186G_L231P
D129F_A186F							F8N_L28A_H65S_D129I_D177L_G182S_A186S
F8V_L28G_H65T_D177Y							F8V_L28R_H65F_D129A_D177C_A186T
H65Y_D129H_D177S							F8T_L28G_D129E_D177G
H65C_L84F_D177M							F8L_L28C_H65M_D177V_A186F
L28E_H65I_D129A_D177M							G182C_A186P
H65L_F179Y_A186Y_L231V							H65T_D129C
H65V_L231V							L84A_F179A_A186I
F8S_L28V_H65P_D129S_G182S_A186T							L84V_F179D_L231S
H65Y_D129L_D177R_G182V							F8L_L84D_F179G_A186L_L231E
D129G_D177A							L84A_D129A_D177V
F8E_L28M_D177F_G182C							L84V_D129S_F179D_L231I
F8E_L28M_D177F_L231C							F8T_L28F_L84V_G182E_L231G
H65Y_D129L_D177R_A186T							F8I_G182A
L84T_G182R_L231W							F8N_L28A_H65S_D129I_D177L_L231V
H65D_L84V_G182E_L231G							F8T_L28F_H65K_D129G_D177L
F8E_L28M_D177F_A186G							D129M_L231W
F8P_L84T_D129T_D177V							F8V_L28Q_H65Y_D129L_D177N
H65D_L84V_F179D_L231I							L28M_H65L_G182V_L231K
F8L_H65R_D129L_D177G							F8T_L28F_L84V_G182Y_L231V
L84T_G182R_A186G_L231A							F8Q_L28K_H65I_G182V_A186V
F8V_L28G_H65T_F179L							F8E_L28E_H65Y
F8E_L28M_D177F_G182R							L84S_D177Y_F179D_A186T_L231K
F8Q_L28E_H65V_D129F_D177Y							F8V_L28Q_H65V_D129V
F8M_L28V_H65K_D129L_D177I_A186S							F8I_G182R_A186G
L28F_H65V_D129Q_A186Y_L231V							L28A_D129G_A186G_L231V
L28A_H65D_A186G_L231V							F8E_L28G_H65A_D129M
L84V_D129A_A186P							F8L_L28M_H65I_L84S_D129V
F8V_L28M_H65V_D129M_F179H_A186Y							F8S_L28R_L84K_A186F_L231V
D129F_D177V_G182S							L28A_D129F_F179M
L84T_G182Y_L231E							L28M_H65L_L84F_D129E_D177G
L84T_G182Y_L231K							L28M_H65L_D177G
F8E_L28M_D129V_D177V_A186P							H65A_D129H_D177V
F8V_L28M_H65V_D129M_D177G_F179L							F8E_L28D_D129L_D177E_L231V
F8I_L28V_D129L							F8V_H65R_D129L_D177G_L231C
F8I_L28M_H65L_D129F_D177Q							L84A_D129A_F179S_A186V
H65V_F179Y							L28M_H65L_D129E_D177S
F8E_L28M_D129V_D177V_A186V							H65A_D129E_F179S_L231T
D129F_A186R							F8S_L28Q_H65V_D129C_D177F
F8V_L28M_H65V_D129M_D177M_F179C							H65A_D129E_D177E
F8L_H65R_D177E							L28M_H65L_D129E_D177G_F179S
F8S_L28V_H65P_D129V							L84A_D129A_G182F_L231F
H65D_L84Q_G182H_L231N							H65A_D129F
F8L_H65R_F179S							G182C_L231F
F8E_L28M_D129V_D177V_G182S_A186S							F8L_L84V_A186E_L231R
F8S_L28V_H65P_D129Y							L28F_H65V_D129V_D177G_A186P
F8S_L28V_H65P_L84M_D129S							F8T_L28F_H65Q_D129I_D177G
F8E_L28M_D129V_D177Y							H65G_L84V_G182Y
F8S_L28V_H65P_D129S_D177S							L84V_F179C_G182V
H65D_L84Q_D177Y_G182H_L231N							L28M_H65L_D177S_L231S
F8P_L28R_H65E_L84S_D129G							L84I_D177N_F179L_G182S_L231A
F8E_L28M_D129V_D177V_L231M							F8N_L28A_D177H
L84V_D129N_D177E							L84I_D177N
H65D_L84S_F179D_A186T_L231K							F8L_L28P_D129A_D177T
F8E_L28M_D129V_D177A							L84A_G182D_L231E
F8E_L28M_D129V							L84M_F179A_L231V
F8I_L28V_L84P_G182C_A186P_L231T							L28M_H65Q_L84A_F179I_G182V_L231K
L84T_G182T_A186T_L231Q							F8K_L28G_H65A_D129I
D129Y_A186G							L84K_G182D_L231S
F8T_L28V_D129Y_D177C_G182S							F8I_L28H_H65N_D129I_D177H
L84V_D129A_A186G							F8N_L28A_H65S_D129L_D177L
H65L_D177F							H65A_D129A_F179S_L231T
L84T_G182V_L231G							L84A_G182D
F8V_L28G_H65T_D129H							L84S_D177H_G182K
F8I_L28M_H65L_D129F_D177N_F179Y							L84I_D177N_F179C_A186V_L231T
F8T_L28C_H65K_D129G_D177V							L84A_G182C_A186V
F8E_L28M_D129V_D177V_L231C							F8D_L28T_L84K_D177N_F179Q_A186M_L231K
H65Y_D129G_D177M							F8K_L28G_H65A
H65L_D177G							L28M_H65Q_L84A_F179E_G182W_L231K
F8Q_L28A_L84M_A186N							F8V_H65R_D129F
F8E_L28Q_H65V_D129Y_D177F							L28M_H65Q_L84A_F179E_G182V_A186P_L231K
H65Y_L84C_G182F_L231M							F8V_H65R_D129F_D177G
D129F_D177H_F179L							D129V_D177G_L231S
H65V_D129E_D177V							L84S_D177H
H65V_D129V_D177G_L231W							L28M_H65Q_L84A_F179K_G182M_L231K
L28A_H65C_D129H_D177G							F8D_L28T_L84K_F179T_A186V_L231M
L84K_D129C_D177N_G182V_L231A							D129C_D177Y_A186L
D129V_D177W_L231W							F8M_L28V_H65F_L84F_D129G
L84T_D177V_G182R_L231A							F8P_L28G_H65N_L84V_A186R
F8E_L28V_L84G_A186P_L231K							L84V_D129S_F179C_A186E
F8L_H65L_D129L_F179G							F8M_L28V_D129L_A186S
F8S_L28V_H65Y_D129Q_D177N_F179L							F8D_L28T_L84K_F179Q_A186M
F8L_H65L_D129L_F179D_A186T							L84I_D177H_F179I_L231E
F8P_L28Y_H65F_D129F_D177H							F8K_L28G_H65A_D129M_L231S
H65L_D177S_A186Y_L231V							F8D_L28T_L84K_F179Q_A186M_L231R
F8L_H65L_D129L_F179D_G182V							F8Q_L28K_H65I_D177M_A186V
L28F_H65V_D129V_F179V							L28E_H65L_D129K_D177G_L231S
F8V_L28M_H65P_D129M_D177M							L84A_G182F_L231V
H65V_D129V_D177G_G182C							F8I_L28H_H65N_D129I_L231S
L84K_D177A_G182V							L28M_H65Q_L84A_F179P_G182V_L231K
F8E_L28V_L84Q_A186P_L231K							F8L_L28Q_D129L_D177M
H65D_L84E_G182C_L231N							F8S_L28Q_D177N_F179V_L231F
H65V_D177Y_F179L							D177Y_G182P
D129V_D177W_A186V							F8I_L28H_H65N_D129I_F179L
H65D_L84E_A186Q_L231H							D129G_G182K_L231T
H65V_D129V_D177G_F179L_A186T							L28F_H65V_D177G
L84T_D177N_F179S_G182R_L231A							L84A_G182A_A186L
F8V_L28M_H65T_D129Y_A186P							F8D_L28T_H65R_L84K_F179Q_A186M_L231K
H65D_L84F_A186C							F8I_L28K_H65L_D129F
F8S_L28V_H65Y_D129Q_A186L							F8V_L28R_H65F_D129A_D177W
H65V_D129V_D177G_G182S_A186S							F8L_L84D_A186V_L231V
L84T_D129N_F179S_A186V							F8V_L28R_H65F_D129A_D177R
F8S_L28V_H65Y_D129Q_G182R							F8M_L28V_D129L_A186L
H65C_D129M							F8V_L28R_H65F_D129A_D177L
H65D_L84E_D177V							L84S_D177N_A186V_L231D
H65V_D129V_D177G_G182S_A186L							L28M_H65N_D129C_F179L
F8E_L28S_H65Y_D129L_D177E_L231V							F8I_H65C_D129V_D177L
H65V_D129V_D177G_A186Y							L84A_F179D_A186T_L231K
F8E_L28T_D129V_D177V							F8K_L28F_D129H_D177C
L84T_D177S_G182F_L231Y							F8V_L28R_H65F_D129A
F8P_L28V_H65F_D129F_D177H							L28M_H65N_L84F_D129C
F8E_L28V_H65G_D129C_F179T_A186V_L231V							F8K_L28F_D129G_F179C_L231K
H65V_D129V_D177E							F8V_L28R_H65F_D129A_D177C_F179S
H65V_D129V_F179V							F8S_L28Q_D129R_F179L_L231F
H65Y_L84C_F179E_L231V							L28M_H65N_L84S_D129C
D129M_A186Y							L28E_L84V_G182R
H65C_D129V_A186V							F8I_L28K_D129V_D177G
L84T_D129E_G182F_L231Y							F8L_L84D_A186K_L231R
L84T_D129E							F8L_L28A_H65L_F179H_A186Y
H65L_D177Y_G182S							L28M_H65Q_L84A_F179E_G182V_L231M
D129F_D177M							G182D_L231P
L84T_D129K							L84A_F179E_G182V_A186S_L231M
F8L_H65K_G182Y_L231D							L84V_F179D_A186Q_L231I
F8N_L28A_H65N_D177P							L84V_D129R_G182K
F8L_H65K_D177R							L28M_H65Q_L84A_F179E_G182M_A186S_L231K
H65V_D129V_F179M_A186C_L231C							L84I_D177L
L84T_D129G_A186V							L28M_H65Q_L84A_F179E_G182D_L231K
F8T_L28A_D177P							F8P_L28H_H65F_D129F_D177H
H65V_D129M_F179E							F8K_L28F_H65V_D129V_D177H
H65V_D129L_D177V							L28M_H65Q_L84A_D129A_F179E_G182V_L231K
F8N_L28A_H65N_G182I_A186S_L231K							L84S_D177N_F179C_G182K_L231A
L84T_D129H_F179K_A186Q							F8D_L28T_H65L_F179H_A186Y
L84T_D129H_G182F_L231T							F8L_L28C_H65M_D177V_A186L
H65L_D129F_D177P							F8D_D129G_D177V_F179Y
D129F_D177L							H65L_D129L_D177L_A186L
F8V_L28M_H65Q_D129M_D177M							L28K_D129G_D177C_G182R
F8E_L28V_L84S_D177Y_A186P_L231K							F8V_H65L_D177V
L28E_H65K_D129G_D177I							A186V_L231P
F8S_L28V_H65Y_L84W_D129Q							L84A_F179Y_A186F
F8T_L28V_H65A_A186Y_L231V							F8D_L28A_H65L_L84M_F179H_A186Y
F8T_L28C_H65E_D129G_D177L							F8V_L28T_L84Y_D177Y
F8L_H65L_D129L_F179D_L231C							F8V_L28T_L84S_D177Y
F8L_L84F_D177N_G182V							L28N_L84Q_D129K_G182F_L231C
L84T_D129N_G182F_L231T							H65R_L84V_D129N_G182Y_L231E
H65D_L84A_F179S_A186V							F8V_L28T_D129Y_D177Y
F8N_L28A_H65N_D129N_D177C							F8D_L28A_H65N_F179H_A186Y
H65D_L84A_F179G_A186T_L231D							L84A_F179V_A186V
F8V_L28M_H65Q_D177S							L84A_F179Y_L231A
H65D_L84A_A186V							F8K_L28K_H65T_D129Y_A186T
H65C_D129V_G182D							F8I_L28A_H65C_D129A
H65D_L84A_A186L_L231K							F8I_L28A_H65C_D129C
F8I_L28S_H65C_D129M							D129V_F179N_A186C_L231M
H65V_D129G_D177G							F8L_L84A_D129N_F179G_A186T_L231D
D129F_D177I_F179L							L28E_H65L_L84V
L84T_D177Y_G182S_L231Y							L84S_A186P_L231K
L84T_D177N_F179S							F8N_L28D_H65C_D129S_D177K
F8I_L28V_H65A_D129G_G182Y_A186V_L231V							L84A_F179Y_A186L_L231K
F8L_H65L_D129R_F179D							F8K_L28K_H65T_D129Y_G182R
H65D_G182E							L28N_L84Q_D129V_G182F_L231C
F8P_D129C_D177V_G182S							L84A_D177E_A186V_L231A
H65V_L84V_D129C_D177E							F8L_L28T_H65D_D129V_D177K_L231T
H65D_A186P							F8V_L28G_D129I_D177H_G182C
F8V_L28M_H65T_D129Y_D177V							F8H_L28T_D129L_D177M
H65V_D177V_A186F							F8D_L28A_H65L_D129Q_F179H_A186Y
H65D_L231M							L28N_H65P_L84Q_G182F_L231C
F8I_L28M_H65Q_D177S							F8S_L28P_H65L_D129V
L28A_H65C_D129V_D177G_F179C							H65R_L84V_D129K_D177V
L84T_D177G_G182P_L231S							L84S_A186G_L231Q
L84T_D177N_F179L_G182T_L231Q							F8S_L28P_H65N_D129K_D177C
H65V_L84S_D177F							L84A_F179Y_A186Y
F8E_L28S_D129L_L231V							A186V_L231W
F8Q_L28A_D129N_D177C							L28K_D129K_D177F
H65D_F179C_L231N							F8V_L28T_H65R_D177Y
H65D_F179C_L231G							D129V_F179M_A186C_L231C
L84T_D129S_G182P_L231S							L84A_F179Y_A186R
F8E_L28S_D129L_D177E_G182C_L231V							F8N_L28A_L84P_D177P
F8V_L28M_H65T_D129Y_D177N_F179C							F8D_L28A_H65R_F179H_A186Y
F8L_H65Q_D129A_D177M							L84S_A186P_L231P
L28E_H65K_D129G_D177Y_A186L							F8H_L28T_A186E
H65V_D177V_A186C							F8D_L28E_H65Y_L231C
F8V_L28M_H65K_D129M_D177M							F8S_L28Q_H65C_D129A_F179L
H65Y_L84C_F179A_L231K							F8L_L84T_D129T_D177V_F179C
L28A_H65C_D129V_D177G_L231A							A186R_L231T
F8I_L28M_H65L_L84T_D129E_D177C							F8L_L84C_F179A_A186K
H65C_D129G_D177G_G182R							L84A_F179S_G182S_A186T_L231D
L84T_F179V_A186Q							F8A_L28A_H65G
F8L_L28C_F179D_A186E							F8L_L28S_H65Q_D177S
H65V_D177V_L231Y							H65R_L84Y_D129N_F179H_A186G
F8L_L84V_D129V							F8D_L28E_H65Y_L231F
L84T_F179V_G182R_L231A							L28E_L84V_G182C
F8M_L28V_D177H_L231M							F8S_L28Q_H65C_D129A_D177H_F179L
L84T_D129V_D177H							F8D_L28E_H65Y_L231S
F8L_H65Q_D129I_D177G							L28N_L84Q_F179I_G182F_L231C
H65L_D177R_L231C							F8D_L28E_H65Y_A186S
D129F_F179N_A186C_L231M							L28K_L84P_D129G_D177C
F8V_L28M_H65T_L84V_D129Y							L84V_A186D_L231A
H65W_D177V							L84V_D129T_G182S
H65D_G182L							F8T_L28K_H65D_L84S_D129V
F8T_L28C_H65K_D129G_D177F							D129M_D177W
F8P_D129C_D177V_F179L							F8T_L28K_L84F_D129K_D177V
F8E_L28S_D129L_D177E_A186L_L231V							L84S_A186T_L231C
F8I_L28V_H65A_D129G_F179L_G182C_A186V_L231V							F8K_L28K_H65T_D129Y_G182D
L84T_D129N_D177N_G182R_L231A							F8K_L28K_H65T_D129Y_L231V
H65V_D129V_D177S_F179V							F8D_L28A_H65V_F179H_A186Y
F8I_L28P_H65L_D129A_D177M							F8V_L28G_D129I_D177H_L231F
F8V_L28G_H65Y_D129L_D177Y							L28N_L84Q_D177Q_G182F_L231C
L84T_D177N_F179I_G182P_L231S							D177V_F179S
F8S_L28V_H65Y_D129Q_G182C							L84K_D177H_G182C_L231T
H65D_L84F_D129V_D177L							F8I_L28A_H65C_D129M_G182C
D129V_D177P							L28A_L84V_D177G
L84T_D177N_F179I_G182R_L231A							D177V_F179S_L231V
D129Q_G182D							F8V_H65L_D129L_D177G
D129V_D177Q							F8D_L28E_H65C
H65V_D129V_D177H							H65R_L84V_D129S_D177N
H65V_D129V_D177G_F179Y							F8I_L28A_H65C_D129M_L231M
F8V_L28M_H65T_D129Y_A186Y							F8V_L28T_D177Y_A186V
H65V_D129V_D177G_F179S							F8L_L28S_H65R_D129V
F8N_L28A_H65P_G182H							F8D_L28E_H65I
F8L_H65L_D129S_F179D							L28N_L84Q_D177K_G182F_L231C
F8V_L28M_H65T_D129Y_G182V							F8N_L28D_H65C_D129S_D177N
L28E_H65K_D129G_D177Y_G182D_A186S							L84S_A186F_L231M
F8L_H65N_D129V_D177M							L28K_D129G
F8E_L28S_D129L_D177K_F179L_L231V							F8L_L28T_L84F_D129E_D177G
D129V_D177N_F179V							F8D_L28A_H65L_F179H_A186Y_L231M
L28F_H65V_D129S_D177G							F8V_L28V_H65F_D129A
L84T_D177K_G182R_L231A							G182H_A186G
L84T_D177K_G182T_L231Q							F8T_L28K_L84S_D129K_D177V
F8E_L28S_D129L_D177E_A186V_L231V							F8N_L28D_H65C_D129S_D177T_G182D
H65C_D129G_D177Y							H65R_L84V_F179K_L231R
H65V_L84P_D129C_D177E							L84V_A186M_L231M
D129F_D177E							F8H_L28M_H65N_L84R_D129S_F179T_A186V
F8I_L28M_H65Y_L84F_A186F							F8Q_H65A_D129V
H65D_L84K_G182D_L231V							L84S_G182D_L231V
H65C_D129H							L84K_L231S
F8E_L28S_D129L_D177G_L231V							L28P_L231G
L84T_D177N_F179E_L231F							H65I_L84V_D129R_D177C
L84T_D177N_G182C_L231A							F8T_L28K_D129N_D177V
F8V_L28M_H65T_D129Y_F179Y							F8H_L28M_H65N_L84V_D129K_D177R_A186C
F8I_L28N_H65L_D129F							F8D_L28A_H65L_F179T_A186Y
L28A_H65C_D129V_D177C							L28F_H65L_D129L_D177L
D129F_L231T							G182H_A186P
F8E_L28M							L84A_D177H_A186R
L84T_G182R_L231P							L84S_G182A_A186F_L231C
H65A_D129M_F179S_A186G_L231T							F8D_L28A_H65L_F179H_A186N
H65A_D129M_F179S_L231Y							F8S_L28M_H65G
L84V_F179C_A186E_L231M							F8L_L28T_L84K_F179Q_A186M_L231K
F8V_L28I_H65V_D129C_A186T							H65L_D129L_D177P
L28M_H65G_D129V							F8D_L28A_H65L_L84F_D129N_F179H_A186Y
F8Q_L28K_H65F_D177M							L28K_D129G_D177C_G182S_A186Y
L28M_H65G_D129M_D177Y							L84I_F179I_A186S_L231E
F8E_L28K_L84C_F179C_A186V_L231M							L28P_L84P_G182L_L231G
L28A_D177G_A186Y							F8V_L28V_H65F_D129A_D177F_L231E
L28A_D177G_A186G							L84V_A186N
F8I_L28M_L84F_A186F_L231C							F8H_L28M_H65N_L84R_F179T_G182S_A186V
F8T_L28E_H65D_D129V							F8N_L28A_D177P_G182C
L84V_F179C_A186D_L231M							F8D_L28A_H65L_A186Y
F8E_L28K_L84C_A186L_L231M							L84S_F179E_G182V_L231M
F8P_H65F_D129A_D177H_A186V_L231Q							L84S_F179E_G182Y_L231K
F8E_L28K_L84C_A186V							L28P_D129V_D177I_L231F
F8L_H65T_D129N_D177K_A186S							L28P_D129M_D177F
H65T_D129Y_D177Y							F8N_L28D_H65C_D129S_D177T_L231M
H65L_D177A							F8K_L28K_H65T_L84W_D129Y
F8M_L28V_H65F_D129G_D177N_F179V							F8T_L28K_D129L_D177I
D129Y_D177H							L28N_H65R_L84Q_D177N_G182F_L231C
F8L_H65T_D129N_D177T							L84S_A186D_L231M
D129G_A186V_L231E							L84S_L231S
L28A_D177G_F179Y							L84A_D177G_F179E_L231K
F8V_L28P_H65P_D129V							F8V_L28V_H65A_D177H
F8Q_L28K_D129L_D177I							F8K_L28K_H65T_D129Y_D177E
L84S_D129R_A186F_L231C							F8V_L28V_H65A_D129C_D177M_L231C
F8I_H65V_D129C_D177E							F8S_L28P_H65F_D129G_D177V_G182I
F8S_L28S_D129E_D177G							F8S_L28P_H65G
H65T_D129V_D177N_F179C							L28N_H65Y_L84Q_G182F_L231C
F8K_L28C_H65A_D129M							L28A_H65I_D129V_D177G
L28M_L84E_G182A							L28A_H65L_D129A
L28M_L84E_F179E_A186N_L231G							F8H_L28S_A186E
D129Y_D177R							D129M_D177Y_F179L
F8P_H65F_D129A_D177H_A186L_L231Q							F8V_L28A_D129I_D177L_A186V
L84S_D129T_F179V_A186V_L231D							F8H_L28S_H65N_L84R_F179T_A186V
F8L_H65T_L84P_D129N_D177K							L28F_H65L_D129Y
D129E_A186P							A186Y_L231C
F8I_L28M_H65C_D129F							F8H_L28T_D129A_D177V
F8E_L28K_L84A_A186V_L231M							F8V_H65L_D129C_D177M_L231C
F8L_H65T_D129N_D177K_L231V							F8V_L28V_H65C_G182V_L231E
H65F_L84W_G182E							F8H_L28Q_A186E
H65V_L84F_D129C_D177K							H65R_L84V_D177N_G182Y_L231E
L28M_H65A_L84W_D129M_D177Y							F8D_L28A_H65L_D177N_F179S_A186Y
H65F_D129Y_D177G_F179L							L84S_G182F_L231F
H65L_D129I_G182D_L231M							G182H_L231G
F8V_L28G_H65I_L84S_D129G							F8V_L28V_H65D_D129G_L231S
D177A_G182A							F8V_H65K_D129Y
F8L_H65T_D129N_D177A_F179L							F8T_L28S_H65N_D177Q_L231S
L84T_D177A_F179S_G182R_L231A							F8S_L28M_H65R_D129V_D177V
F8I_L28W_H65C_D129M							F8H_L28M_H65V_D129M_D177M
H65T_L84Y_D129V							L84I_F179I_G182S_L231E
H65V_L84C_D177V							L84S_G182F_L231Y
H65F_L84V_D129Y_D177G							L84I_F179I_G182S_A186S_L231E
F8L_H65T_D129G_D177F							F8V_L28V_H65C_D129V_D177M
F8I_L28M_L84F_D177Y_A186F							H65R_L84V_D177F
F8E_L28K_L84C_D129Y_A186V_L231M							L84S_G182F_A186V
F8I_L28M_L84F_D129Y_A186F							L84S_L231A
F8V_L28N_L84Q_G182F_L231C							L28P_H65F_D129A_D177M
L28M_H65A_D129T_D177Y							F8T_L28S_H65N_D177Q_A186L
H65F_D129V_D177G							F8V_L28G_D129H_D177H
L28M_H65A_D129N_D177Y							F8K_L28K_H65Q_D129Y
L84K_G182C_L231V							F8S_L28Q_H65C_D129A_D177K_G182A
L84T_D129C_F179K_A186Q							L28E_H65L_L84P
F8S_L28T_D129V_D177K_L231T							L84V_G182E_A186P_L231G
H65L_F179C_A186Y_L231V							F8I_L28A_H65L_L84R_D129G
F8E_L28K_L84C_G182R_A186V_L231M							F8D_D177V_G182D
L28M_H65E_D177S							L84A_F179K_A186V
F8V_L28P_D129A_D177T_L231S							H65S_F179I_L231E
F8I_L28M_L84F_A186F_L231V							L28M_H65R_D129V_D177V_A186V
F8L_H65T_D129N_D177K_L231C							F8S_L28Q_H65C_D129E_D177K
H65T_L84P_D129V							L84I_F179S_G182S_L231A
F8L_L84E_G182E_L231M							L28M_H65R_D129V_D177V_A186T
F8V_L28I_H65V_D129C_A186L							L84K_D129N_A186V_L231M
F8L_H65T_D129N_D177K_G182C							A186F_L231V
F8I_L28M_L84F_G182R_A186F							F8D_D129E_D177V
H65L_D177A_A186Y_L231V							L84A_F179I_A186F
F8S_L28T_D129L_D177I							F8V_L28R_H65V_L84S_D129V_L231S
F8L_L84E							L28E_L84V_L231V
F8L_L28C_H65M_D177V_G182C							L28M_H65R_D129V_D177V_L231C
L28E_L84V_D177S							L28M_H65R_D129V_D177V_G182D
L84T_D129A_D177V							L84S_F179G_A186V_L231D
F8M_L28V_H65K_D129L_D177I_A186F							F8I_L28A_H65R_D129E_D177I
L28M_L84F_A186F							F8V_L28R_H65V_L84Y_D129V
F8L_L28C_H65M_D177V_L231C							L84S_G182V_A186P_L231Q
L28M_L84F_F179H_L231P							F8L_L28C_H65M_L84W_D177V
F8V_L28Q_D129L_D177I							F8T_L28K_H65D_D129V_A186S
L28M_L84M_F179D_A186C_L231N							F8D_H65A_D129C_D177M_L231C
F8P_H65E_D129G							F8L_L28S_D129L_D177M
F8K_L28C_H65V_D129Y_D177G							F8I_L28A_D129K_D177I
H65T_D129V_L231M							F8D_H65D_D129G_D177V
L84M_D129A_F179D_A186C_L231N							F8I_L28A_D129M
H65T_D129V_L231V							F8P_L28M_H65M_D129V_L231C
H65T_D129V_A186G							L28F_H65R_D129V_D177G
F8I_L84T_A186C_L231R							L28M_H65T_D129K_L231A
F8N_L28A_H65S_D129I_D177I_F179L							L28M_H65T_D129H
F8I_H65R_D129H_D177V							L28M_H65T_D129G_D177T
L84V_F179C_A186S_L231K							L28E_H65L_D129V_D177L_G182S
F8I_L84V_G182E_L231G							L84S_G182S_A186S_L231Q
F179E_G182V_L231K							L28E_H65L_D129V_D177L_A186V
F8V_L28Q_D129I_D177H							L84A_F179L_A186F_L231V
F8I_L84V_F179I_L231V							L84S_G182V_L231G
F8M_L28V_H65F_D129G_F179Y							L84S_G182V_L231Q
F8P_H65F_D129A_D177H_G182D_L231Q							F8V_L28G_D129I_D177H_F179L
L28M_D129Q_D177E_L231S							L84A_F179H
F8I_L84R_G182R_L231S							L84K_G182F_L231T
F8V_L28Q_D129L_D177N_A186V							L28N_L84Q_G182Q_L231C
F8K_L28C_H65V_D129Y_D177R_G182D							H65S_D177E_G182S_A186S
F8L_L28M_H65F_D129G_D177G							L84V_G182E_L231F
F8I_D129F							L84M_F179C_A186S
H65G_D129Y_D177I							F8I_L28E_D129V
F8K_L28C_H65V_D129Y_D177R_A186S							L28M_H65Q_L84T_F179Q_G182V_L231K
D129G_A186V_L231Y							L28E_L84V_A186G
F8L_L28M_D129L_D177M_L231S							L84A_F179G_A186T_L231A
L28M_H65K_F179I_A186V_L231M							F8I_L28E_D129V_D177G_L231S
L28M_H65K_L84A_F179E_G182V_L231K							F8D_D129G_D177V_A186Y
F8T_L28Y_H65L_D129I_D177F							L28M_H65Q_L84S_D177S_G182S
H65G_D129V							L28A_L84S
F8I_L84M_G182D_A186F_L231T							F8V_L28R_H65V_D129V_D177N_F179V
F8T_L28F_H65A_D129V							F8D_D129G_D177V_G182S_A186T
L84S_D129H_G182K							F8P_L28T_L84V_D129A_D177V
F8T_L28F_H65A_A186Y							L28M_H65Q_L84P_D177S
L84S_D129H_F179M							F8T_L28K_H65D
F8S_L28R_H65M_D129Y							L84V_D129S_F179Q
F8I_L84R_G182K							L84A_F179G_A186G
L84I_D177S_A186V_L231T							L28M_H65Q_D129Y_D177T
H65T_D129V_A186P							L84A_F179G_A186T_L231M
F8V_L28G_H65I_D129G_F179L							L28M_H65Q_L84W_F179E_G182V_L231K
F179E_A186R_L231A							F8D_D129G_D177N
L84S_D129N_G182S_A186F_L231C							F8N_L28A_H65S_L84W_D129I_D177L
H65G_D129E_D177I_G182E							F8V_L28A_D177P
F179E_A186G							L28A_L84S_L231G
L84S_D129N_F179L							H65K_D129V
F8L_L28C_H65M_D177V_L231F							L28M_H65R_D129Q_D177E
L28M_F179I_L231E							L84A_F179G_G182S_A186S_L231D
L84V_F179C_A186M_L231T							H65S_F179V_L231C
F8S_L28S_H65F_L84S_D129G_D177V_G182I							L84A_F179G_G182S
F8L_H65V_D129L							F8L_L84T_D129T_D177V_A186F
D129Y_D177Y_G182D_L231T							F8V_L28R_H65V_L84M_D129V
F8S_L28S_H65G							L28M_H65R_D129L_D177V
L28A_D177K_A186G_L231V							L84V_G182E_L231R
F8P_H65V_D129L							F8L_L84C_G182T
H65G_D177V							F8V_L28R_H65V_D129V_D177Y_F179S
F8T_L28V_H65V_D129I							L84A_F179G_A186V_L231D
L28F_H65V_D129V_D177G_L231W							F8D_D129G_D177L
F8V_H65R_D129W_D177G							L28M_H65R_D129A_D177V
L28A_D177H							F8D_D129G_D177M
L84S_D129N_G182S_A186P_L231Q							L84S_G182S_L231C
L28M_D129G_D177I							H65S_A186V
F8V_L28Q_H65F_D129I							L84S_G182R_A186S_L231C
F8E_L28I_D129G_D177F							F8I_L28A_H65C_D129M_D177Q
F8L_H65Y_F179I_A186V							F8K_L28K_L84C_A186V_L231M
F8M_L28V_H65F_D129G_D177G							F8S_L28Q_H65C_D129A_D177K_A186C
F8L_H65Y_L84C_G182F_L231M							F8S_L28Q_H65C_D129A_D177K_A186F
H65G_D129E_D177I_G182S_A186S							L84A_F179R_A186Y_L231M
F8V_L28Q_H65F_D129A_D177V							L84A_F179R_A186V
H65G_D129E_D177I_G182R							F8T_L28K_H65D_D129V_D177N_F179C
L84S_D129N_A186V_L231T							F8I_L28A_H65C_D129M_D177N_F179V
L28F_H65V_D129G_A186M_L231V							L84I_F179N
L84V_F179C_A186P							L28N_L84M_G182F_L231C
F8I_H65I_D129G_D177V							F8L_L28S_D129V_D177K_L231T
L84V_F179C_A186N							F8D_L28G_D129E_D177G
F8V_L28Q_H65F_D129A_D177C							F8N_L28C_D177P
H65G_D129E_D177I_L231W							L84A_F179Q_L231S
L28M_D129H_D177E							F8I_L28A_H65C_D129R
F8V_L28G_H65I_D129G_D177N							F8D_L28G_H65L_F179H_A186Y
L84S_D129N_G182R_L231A							F8T_L28K_H65D_D129V_D177H
H65G_D129E_D177I_L231M							L28N_L84G_G182F_L231C
H65F_D129V							L28K_L84V_D129G_D177C
L84K_D129N_G182F_L231S							F8K_L28K_D177W_F179R_G182R_A186T
H65Y_D129N_A186G_L231A							F8N_L28C_H65K_D129G_D177L
F8I_L28M_H65L_D129F_G182A							L28N_L84Q_F179C_G182F_L231C
F8I_L28M_H65L_D129F_D177A_F179L							L84A_F179S_G182C_A186V
H65Y_L84Q_G182H_L231C							F8D_L28E_H65Y_F179S
F8N_L28A_D177L_F179L							H65S_L84C_G182F_L231M
L84T_G182I_L231F							L84A_F179S_A186T_L231N
F8I_L28V_L84P_D177N_F179L_A186P_L231T							L28N_L84Q_G182F_A186R_L231C
L84T_G182I							L28E_H65L_D129V_D177S
L84T_G182I_L231M							F8N_L28D_H65C_L84F_D129S_D177T
H65Y_L84Q_F179A_A186M_L231A							F8D_L28E_H65Y_D177V
L84K_D177E_G182S_L231C							L28F_H65Q_D129V_D177G
L84K_D177E_G182D_L231V							L28N_L84Q_G182F_L231T
F8L_H65R_L84M							F8T_L28S_H65N_D177Q_G182S
F8T_L28C_H65T_D129G_D177L							F8V_L28A_D129I_D177F
L84T_G182L_L231A							L28N_L84Q_G182F_L231D
F8E_D129C_F179T_A186V_L231V							L84V_D129S_D177N_F179S
H65A_D129Y_F179S_L231T							F8D_L28E_H65Y_D129Y
D177A_F179L							F8D_L28E_H65Y_L84M
H65Y_L84M_F179M							H65S_L84G_D177N
F8V_L28M_H65V_D129M_D177S							F8D_L28E_H65Y_L84V
F8S_L28V_H65P_L84C_D129S							F8T_L28K_H65D_D129V_D177E
F8V_L28M_H65V_D129S_D177M							L84S_G182K_A186Y_L231A
F8S_L28V_H65P_L84A_D129S							F8V_H65P_D129C_L231F
H65F_D129A_D177C							F8V_L28S_D129I_D177H
F8V_L28M_H65V_D129V_D177V_G182C							L28M_H65Y_L84A_F179E_G182V_L231K
F8I_L28M_H65L_D129E_D177C_G182S_A186S							F8D_L28K_D129E_D177V
F8E_H65G_D129C_F179T_G182R_A186V_L231V							L84A_F179M_A186K
F8S_L28V_H65L_D129Y							F8S_L28Q_H65C_D129A_D177K_F179S
F8E_H65G_D129C_F179V_A186V_L231V							L84S_G182P
F8V_L28G_H65T_L84F							D177W_F179R_G182E_A186F
F8I_L28M_H65L_D129E_D177C_F179S							L84A_F179M_A186E_L231S
F8N_L28A_H65S_D177H_G182I_A186S_L231K							L84V_D129S_D177N_A186V
D129F_F179A_A186G							L28E_H65L_D129V_D177P
L84V_D129N_D177N_G182Y_L231E							D177Y_F179A_A186I
L84V_D129C_D177Y							D177Y_F179C
F8E_H65G_D129C_D177N_F179S_A186V_L231V							F8T_L28K_H65D_D129V_G182R
H65F_D129A_D177V							F8V_L28S_L84D_A186K_L231R
L28F_H65V_D129Q_G182C_A186M_L231V							L84K_G182F_A186E_L231S
H65V_D129C_D177E_F179Y							F8D_L28K_H65N
H65V_D129C_D177G_F179L							L84M_F179C_G182S
H65F_D129A_G182E							L84S_G182N_L231T
H65L_D129F_D177Y							F8V_H65P_D129C_D177M_L231C
F8E_D129V_D177V							F8T_L28K_H65D_D129V_F179Y
F8V_L28M_H65Y_D129M_D177M							F8P_L28E_H65N_L84V_D177Y_A186R
L84T_G182R_L231E							L84A_F179P
F179C_A186P_L231G							L84V_D129S_D177N_G182S
D129Y_G182N_L231Q							A186P_L231C
H65D_L84V_F179V_A186M_L231T							L28N_H65C_D129P_D177C
D129F_L231R							A186N
H65D_L84V_F179N_A186V_L231A							L84S_G182M_L231A
H65A_L84T_D129M_F179S_L231T							F8I_L28A_H65C_L84V_D129M
F179C_A186L_L231N							L84S_G182M
F8I_L28M_H65L_D129F_F179L_G182D							F8I_L28A_H65C_L84W_D129M
F8E_L28M_L84A_D177F							L84S_G182N_L231A
F8V_H65Y_D129H							L84A_F179N_A186V_L231A
F8V_L28M_H65V_D129M_D177M_G182S_A186Y							F8S_L28Q_H65C_D129A_D177K_G182V
H65D_L84V_F179I_L231V							L84S_G182N_L231E
F8V_L28M_H65V_D129M_D177M_G182S_A186T							L84A_F179N_A186C_L231M
F8V_L28M_H65V_D129M_D177M_G182S_A186P							F8D_L28K_D129E_D177I
F8V_L28M_H65V_D129M_D177M_G182S_A186L							F8D_L28K_D129E_D177L_G182D
H65Y_D129N_F179L_A186G_L231V							F8V_L28Q_H65R_D129L_D177N
F179C_A186L							F8V_L28G_H65I_D129G_G182R_L231A
F8V_L28M_H65V_D129M_D177M_G182R_A186S							L28M_H65L_L84A_F179E_G182V_L231K
H65Y_D129Q							F8L_H65R_L231V
L84T_G182Q_L231S							F8V_L28M_H65V_D129I
L28E_L84V_D129S							H65Y_F179C
L84V_D129A_D177I							L28E_H65K_D129A_D177Y
H65Y_L84M_L231H							L84V_D129A_F179C_A186E
F8I_L28V_L84P_F179S_A186P_L231T							F8M_L28V_D177H_G182D
L84T_G182P_L231C							F8V_L28G_H65T_L84S
H65Y_D129Y_D177R							F8L_L28C_D177R
L84T_G182P_L231K							H65Y_D129A_D177G
F8E_H65L							F8S_L28V_H65T_D129V_D177H
F8V_L28M_H65V_D129M_D177M_F179V							L84V_D129A_D177C
L28A_L84A_D177G							F8T_L28C_H65K_D129G_D177L_A186G
D129Y_G182Q							F8E_L28N_H65V_D129E_G182F_A186V_L231I
F8E_H65Q_D129I_D177G							H65Y_L84K_G182V
F8P_H65F_L84W_D129A_D177H_L231Q							H65D_L84M_F179D_L231T
F8S_L28V_H65P_D129S_D177A							H65Y_L84K_G182S_L231C
L84T_G182P_A186L_L231S							L84V_D129A_F179C
F8L_H65R_D129N_D177N							F8V_L28M_H65V_D177W_F179R_G182R_A186T
F179C_A186P_L231N							F8I_L28V_L84A_A186P_L231T
H65V_D129C_D177T							H65D_L84M_G182S
L28E_H65K_L84Y_D129G_D177Y							F8S_L28V_H65R_D129L_D177V
H65V_D129C_D177E_G182V							F8P_L28T_H65Y_D129A_D177V
H65F_G182E_A186S							L28A_H65C_D129V_D177S_F179L
D129M_D177G							H65Y_F179M
L28M_H65A_D129H_D177Y							F8S_L28V_H65P_L84V_D129S
F8S_L28V_H65G_D129H_D177G							F8I_L28M_H65L_D129G_D177C
F8E_L28K_H65K_D129A_D177N_F179C							D129F_D177V_A186V
L28E_H65L_A186T							H65Y_G182L
L84T_G182E							F8V_L28M_H65V_D129M_D177C_F179L
L84V_F179A_L231A							L84T_F179K_A186P
L84T_G182F_L231A							F8E_L28M_L84V_D177F
L84T_G182F_L231C							F8E_L28M_L84W_D177F
F8I_L28M_H65L_L84E_D129F							H65Y_G182I_L231F
H65F_D129K_G182E							H65V_D177F_A186S
F8E_H65G_D129C_F179T_A186M_L231V							H65V_D177F_A186T
F8Q_L28G_D129E_D177G							L84T_F179K_A186S
F8M_L28V_D129L_F179C							F8S_L28V_H65R
L28M_H65A_D129C_D177Y							F8V_L28M_D177Y
H65F_D129G_D177V							H65D_L84M_F179M
H65A_D129M_D177N_F179L_L231T							H65D_D129V_D177W
D129G_L231V							F8P_D129A_D177V
H65Y_L84Y_F179H_A186G							H65C_A186V_L231M
F8M_L28V_H65F_L84V_D129G							F8E_L28Q_H65V_D129C_D177L_F179L
F8S_L28V_H65G_D129H_D177A							L28A_H65C_D129V_D177G_A186Y
F179C_G182V_L231G							L84V_D129N_G182T
F8E_L28K_H65K_D129A_F179L							L28A_H65C_D129V_D177G_A186G
F8I_L28M_L84S_A186F							H65Y_L84E_G182A
H65L_G182D_L231M							H65C_D129G_D177G_L231W
D129Y_F179Q_A186F							H65Y_L84D_F179R_A186L_L231E
L84K_G182C_L231M							H65Y_L84D_G182P
F8V_H65T_D129C_D177M_L231C							F8T_L28C_H65K_D129G_D177L_L231A
D129M_A186G							L28E_H65K_D129G_D177Y_G182S_A186S
F8S_L28V_H65D_D129I							F8L_H65R_G182C
D177A_G182F_L231M							F8E_L28Q_H65V
F8I_L28M_D129P_D177T							F8S_L28V_H65V_D129I_G182S_A186S
F8V_H65T_D129V							F8V_L28M_H65V_D129A_D177M
F8S_L28V_H65D_D129S							L84K_D129K_F179Q_L231S
F8T_L28V_H65L_D129I_D177F							L84T_D129Y_G182F_L231T
L28M_H65A_D129M_D177Y_L231V							F8E_L28Q_H65V_D129L_D177F
L28E_H65L_G182R							F8E_L28Q_H65V_D129R_D177F
F8S_L28V_H65F_D129A_D177F							H65Y_L84C_G182S_L231N
F8I_L28V_L84V_A186P_L231T							H65D_D129G_A186V
L84T_G182C_L231T							F8E_L28Q_H65V_D129C_D177F_A186S
F8V_H65V_D129C_D177E							F8E_L28Q_H65V_D129C_D177F_L231C
H65F_D129F							F8L_H65R_G182A
F8I_L28M_H65L_D129A							D177C
F8L_L84E_F179V_L231V							F179C_G182C_L231N
H65F_D177G_G182E							F179C_G182C
H65Y_L84V_F179C_A186E							H65Y_L84F_D129L_D177R
H65F_D177E							H65D_D129N_A186G_L231V
L84T_A186F							L84T_F179N_A186D_L231V
L28E_H65L_G182C							H65C_D129G_D177G_G182C
L28A_D177A							L28A_H65C_D129V_D177G_G182V
F8S_L28V_H65L_D177S							L28E_H65K_D129C_D177Y
F8P_H65F_D129G_D177H_L231Q							L28E_H65K_D129G_D177Y_F179L_A186S
D129M_A186I							H65D_D129L_D177R
F8V_L28M_H65V_D129V_D177V_L231C							H65C_D129G_D177G_L231C
F179C_G182R_L231N							F8L_H65R_L84K_F179V_L231S
F8E_H65G_D129C_F179K_A186V_L231V							F8S_L28V_H65V_D129I_L231C
H65F_G182R							F8I_L28M_H65L_D129V
F8I_L28M_H65L_D129E_D177C_A186V							H65V_D177V_F179C
F8V_L28M_H65V_D129V_D177V_G182E							L84T_F179I_G182R_L231A
H65F_G182Q							F179C_L231F
H65V_D129C_D177E_G182S_A186S							L84V_F179C_G182R_A186E
L84T_A186P_L231Q							H65V_A186P
D129G_G182F_L231M							F8V_L28M_H65V_D129M_D177M_L231R
L28A_F179C_A186G_L231V							H65Y_D129L_D177R_G182C
F8V_H65V_D129L							F8T_L28C_H65K_D129S_D177I
F8I_L28M_H65L_D129E_D177C_L231V							H65V_A186L
L84T_G182F_A186P_L231Y							L84I_D129N_D177N_A186V_L231T
F8V_L28G_H65P_D129Y_D177G							H65L_D177E
D129G_L231M							D129F_L231Y
F8V_L28M_H65V_D129V_D177V_F179S							F8L_H65R_D129H
H65F_D177S_G182E							L84T_G182S_A186E
H65Y_L84V_F179K_L231R							F8L_L28A_H65T
F8E_H65A_D129C_F179T_A186V_L231V							F8S_L28V_H65P_D129S_F179S
L28E_H65L_L231C							L84V_D129A_G182K
F8I_L28M_H65L_D129E_D177C_L231C							F8E_L28M_D129F_D177F
L28F_H65V_D129M_D177G							F8E_L28M_D129F_D177V
F8S_L28V_L84P_A186P_L231T							D129F_A186F
F8V_H65V_D129V_D177A							F8V_L28G_H65T_D177Y
H65A_D129M_D177N_F179V_L231T							H65Y_D129H_D177S
L84T_L231T							H65C_L84F_D177M
F8L_L28C_H65M_D177G							L28E_H65I_D129A_D177M
F8T_L28D_H65L_D129I_D177F_L231S							H65L_F179Y_A186Y_L231V
H65Y_L84V_A186D_L231M							H65V_L231V
L28A_H65L_D129A_D177M_A186L							F8S_L28V_H65P_D129S_G182S_A186T
L28N_L84Q_G182F_L231M							H65Y_D129L_D177R_G182V
F8V_L28V_H65F_D129A_D177F_A186G							D129G_D177A
L84R_G182T_L231Q							F8E_L28M_D177F_G182C
L28E_H65Q_D129A_D177R							F8E_L28M_D177F_L231C
L28R_H65C_D129V_D177G							H65Y_D129L_D177R_A186T
F8T_H65A_D129V_A186Y							L84T_G182R_L231W
L84R_G182T_L231S							H65D_L84V_G182E_L231G
H65R_L84M_A186K_L231P							F8E_L28M_D177F_A186G
L28R_H65C_D129V_F179N_L231P							F8P_L84T_D129T_D177V
L84R_G182T_L231V							H65D_L84V_F179D_L231I
D129M_L231C							F8L_H65R_D129L_D177G
F8V_L84P_G182C_L231R							L84T_G182R_A186G_L231A
H65I_D129R_D177C_A186G							F8V_L28G_H65T_F179L
L84V_G182V_L231G							F8E_L28M_D177F_G182R
F8V_L28V_H65V_D129L_L231A							F8Q_L28E_H65V_D129F_D177Y
L84C_A186V_L231E							F8M_L28V_H65K_D129L_D177I_A186S
H65L_D129M_G182Y_L231M							L28F_H65V_D129Q_A186Y_L231V
F8C_L28Q_H65I_D129I							L28A_H65D_A186G_L231V
L28A_H65Q_L84K_D177V							L84V_D129A_A186P
F8V_L28V_H65V_D129L_G182C							F8V_L28M_H65V_D129M_F179H_A186Y
F8N_L28A_D129N_D177T							D129F_D177V_G182S
L28R_H65D_D129K							L84T_G182Y_L231E
L84K_G182K_L231A							L84T_G182Y_L231K
F8C_L28Q_D129L_D177I							F8E_L28M_D129V_D177V_A186P
L84C_G182N_L231C							F8V_L28M_H65V_D129M_D177G_F179L
F8H_L28A_G182V_A186E							F8I_L28V_D129L
F8C_L28Q_H65F_L84V_D129I							F8I_L28M_H65L_D129F_D177Q
F8V_L28V_H65V_D129L_D177E							H65V_F179Y
G182S_L231F							F8E_L28M_D129V_D177V_A186V
F8V_L28V_H65V_D129L_F179S							D129F_A186R
F8V_L84N_G182N_L231V							F8V_L28M_H65V_D129M_D177M_F179C
L28R_H65G_D129H_D177A							F8L_H65R_D177E
F8L_L28E_H65N_L84V_A186R							F8S_L28V_H65P_D129V
L28E_H65Q_D129A_D177Y							H65D_L84Q_G182H_L231N
L84V_G182V_L231V							F8L_H65R_F179S
L28A_H65Q_D129K_L231A							F8E_L28M_D129V_D177V_G182S_A186S
L84M_L231P							F8S_L28V_H65P_D129Y
F8C_L28Q_G182V							F8S_L28V_H65P_L84M_D129S
F8K_D129S_D177N_F179C_L231K							F8E_L28M_D129V_D177Y
H65I_D129R_D177C_L231C							F8S_L28V_H65P_D129S_D177S
L84V_G182V_L231R							H65D_L84Q_D177Y_G182H_L231N
L84R_G182V_L231Q							F8P_L28R_H65E_L84S_D129G
L28I_H65K_D129G_F179I_A186V_L231M							F8E_L28M_D129V_D177V_L231M
F8C_L28Q_H65K_D177V							L84V_D129N_D177E
F8P_L28T_D129L_D177M							H65D_L84S_F179D_A186T_L231K
H65R_L84M_F179N_A186C_L231N							F8E_L28M_D129V_D177A
F8V_L84Q_G182V							F8E_L28M_D129V
L28A_H65P_D129V_D177G							F8I_L28V_L84P_G182C_A186P_L231T
L28A_H65P_D129V							L84T_G182T_A186T_L231Q
H65R_L84M_D177H							D129Y_A186G
F8S_L84K_A186F							F8T_L28V_D129Y_D177C_G182S
F8L_L28V_H65C_D129E_D177N							L84V_D129A_A186G
L84R_F179G_G182S_L231V							H65L_D177F
L84C_G182F_A186V_L231M							L84T_G182V_L231G
L84C_G182F_A186V							F8V_L28G_H65T_D129H
L28Q_H65Y_A186L							F8I_L28M_H65L_D129F_D177N_F179Y
L28I_H65K_L84V_F179I_A186V_L231M							F8T_L28C_H65K_D129G_D177V
L28Q_H65Y_L231C							F8E_L28M_D129V_D177V_L231C
H65L_D129M_G182S_L231M							H65Y_D129G_D177M
L84I_G182F							H65L_D177G
H65I_D129R_D177C_A186T							F8Q_L28A_L84M_A186N
F8K_D129L_F179C_L231K							F8E_L28Q_H65V_D129Y_D177F
L28Q_H65Y_F179S							H65Y_L84C_G182F_L231M
F8V_L84Q_G182I_L231F							D129F_D177H_F179L
F8V_L84Q_G182H_L231N							H65V_D129E_D177V
F8V_L28V_H65V							H65V_D129V_D177G_L231W
D129G_D177Y							L28A_H65C_D129H_D177G
F8P_L28E_H65N_L84M_A186R							L84K_D129C_D177N_G182V_L231A
F8V_L28V_H65V_D129H							D129V_D177W_L231W
F8V_L28V_H65V_D129G							L84T_D177V_G182R_L231A
F8K_D129S_F179L_L231K							F8E_L28V_L84G_A186P_L231K
F8V_L28V_H65V_D129F							F8L_H65L_D129L_F179G
F8H_L28A_D129S_A186E							F8S_L28V_H65Y_D129Q_D177N_F179L
H65R_L84M_F179L							F8L_H65L_D129L_F179D_A186T
L28Q_H65Y_D177N_F179L							F8P_L28Y_H65F_D129F_D177H
L84V_G182T_L231S							H65L_D177S_A186Y_L231V
F8L_L84S_D129N_F179M							F8L_H65L_D129L_F179D_G182V
F8C_L28Q_H65K_D129Q_D177G_F179L							L28F_H65V_D129V_F179V
F8K_D129R_D177M							F8V_L28M_H65P_D129M_D177M
L84C_A186F							H65V_D129V_D177G_G182C
L84R_F179G_L231M							L84K_D177A_G182V
F8N_L28E_H65V_D129H_G182D							F8E_L28V_L84Q_A186P_L231K
L28R_D129A							H65D_L84E_G182C_L231N
F8V_L28V_H65V_D129L_D177I							H65V_D177Y_F179L
L28F_L84V_F179N_A186V_L231A							D129V_D177W_A186V
F8V_L28W_H65V_D129M_D177M							H65D_L84E_A186Q_L231H
F8N_L28E_H65V_D129M_G182D_A186G							H65V_D129V_D177G_F179L_A186T
L28I_H65K_F179I_G182C_A186V_L231M							L84T_D177N_F179S_G182R_L231A
L28R_D129K_F179Y							F8V_L28M_H65T_D129Y_A186P
L28E_H65Q_D129G							H65D_L84F_A186C
F8V_L28A_H65I_D129R_D177V_G182D							F8S_L28V_H65Y_D129Q_A186L
F8S_L84E_F179E_G182E_L231T							H65V_D129V_D177G_G182S_A186S
L84R_G182K_L231V							L84T_D129N_F179S_A186V
L28R_D129K_G182V							F8S_L28V_H65Y_D129Q_G182R
F8Q_L84V_G182Y_L231V							H65C_D129M
F8K_D129T_D177M_A186T							H65D_L84E_D177V
L84R_G182K_A186L							H65V_D129V_D177G_G182S_A186L
L84R_G182K_A186S							F8E_L28S_H65Y_D129L_D177E_L231V
F8V_L84M_G182C							H65V_D129V_D177G_A186Y
L28R_D129K_A186Y							F8E_L28T_D129V_D177V
L84V_G182Y_L231D							L84T_D177S_G182F_L231Y
L84C_G182T_L231M							F8P_L28V_H65F_D129F_D177H
F8C_L28Q_H65F_D129N							F8E_L28V_H65G_D129C_F179T_A186V_L231V
L28E_H65Q_D129G_D177E_F179C							H65V_D129V_D177E
F8V_L28W_H65V_D129V							H65V_D129V_F179V
L28F_L84V_G182V							H65Y_L84C_F179E_L231V
F8K_D129T_D177M_F179L							D129M_A186Y
L84R_A186T_L231G							H65C_D129V_A186V
G182S_A186Y							L84T_D129E_G182F_L231Y
F8G_L28V_H65S_D129F							L84T_D129E
D129H_F179C_L231N							H65L_D177Y_G182S
L84R_A186V_L231E							D129F_D177M
F8G_L28V_H65V_D129I							L84T_D129K
L28A_H65R_L84S_D129V							F8L_H65K_G182Y_L231D
D129N_G182E_L231G							F8N_L28A_H65N_D177P
F8C_L28Q_H65F_D129I_D177H_F179L							F8L_H65K_D177R
F8V_L28Y_L84M_G182I							H65V_D129V_F179M_A186C_L231C
L28R_D129K_D177N_F179V							L84T_D129G_A186V
L28R_D129K_D177N_F179S							F8T_L28A_D177P
F8C_L28Q_H65F_D129I_D177N_F179C							H65V_D129M_F179E
F8N_L28E_H65V_D129M_G182D_A186L							H65V_D129L_D177V
L84M_A186E_L231P							F8N_L28A_H65N_G182I_A186S_L231K
L84C_F179G_A186T_L231D							L84T_D129H_F179K_A186Q
F8L_L28E_H65Y_L84F_D129H							L84T_D129H_G182F_L231T
H65I_D129H_A186V_L231R							H65L_D129F_D177P
L28R_D129K_A186P							D129F_D177L
L28F_H65V_L84M_D129V_D177G							F8V_L28M_H65Q_D129M_D177M
L28E_D129Y_D177Y_G182C							F8E_L28V_L84S_D177Y_A186P_L231K
F8P_L28P_D129A_D177V							L28E_H65K_D129G_D177I
L84R_G182R_L231E							F8S_L28V_H65Y_L84W_D129Q
H65I_D129N_A186V_L231R							F8T_L28V_H65A_A186Y_L231V
L28R_D129I							F8T_L28C_H65E_D129G_D177L
D177S_G182S							F8L_H65L_D129L_F179D_L231C
F8V_L28I_H65V_D129M_D177M_G182S							F8L_L84F_D177N_G182V
L28R_D129G_D177I							L84T_D129N_G182F_L231T
L84C_G182Q_A186V							H65D_L84A_F179S_A186V
F8C_L28Q_H65F_D129T_D177V_F179L							F8N_L28A_H65N_D129N_D177C
L84V_G182V_A186S							H65D_L84A_F179G_A186T_L231D
L28F_L84V_G182S							H65D_L84A_A186V
L28R_D129F							H65C_D129V_G182D
G182S_A186C							H65D_L84A_A186L_L231K
L28I_H65K_F179L_A186V_L231M							F8I_L28S_H65C_D129M
F8L_L28V_H65C_D129E_D177P_F179S							H65V_D129G_D177G
F8L_L84I_G182K							D129F_D177I_F179L
H65I_D129N_D177V							L84T_D177Y_G182S_L231Y
D129V_A186P							L84T_D177N_F179S
F8C_L28Q_H65F_D129P_D177V_F179L							F8I_L28V_H65A_D129G_G182Y_A186V_L231V
F8V_L28V_H65V_L84M_D129L							F8L_H65L_D129R_F179D
F8L_L28E_H65S_D129E_A186I							H65D_G182E
F8S_L84E_G182Y_L231G							F8P_D129C_D177V_G182S
L84R_G182M							H65V_L84V_D129C_D177E
L28R_D129K_A186G							H65D_A186P
F8S_L84E_G182Y_L231K							F8V_L28M_H65T_D129Y_D177V
L28R_D129K_A186F							H65V_D177V_A186F
F8L_L28V_H65C_D129E_D177V							H65D_L231M
D177S_G182H							F8I_L28M_H65Q_D177S
D129A_D177V_A186R							L28A_H65C_D129V_D177G_F179C
H65I_D129L_D177V							L84T_D177G_G182P_L231S
F8K_D129T_D177M_L231C							L84T_D177N_F179L_G182T_L231Q
G182S_A186P_L231V							H65V_L84S_D177F
F8V_L84M_G182S							F8E_L28S_D129L_L231V
F8C_L28Q_H65F_D129P_D177V_A186S							F8Q_L28A_D129N_D177C
F8C_L28Q_H65F_D129P_D177V_A186V							H65D_F179C_L231N
F8V_L84M_G182T							H65D_F179C_L231G
H65R_D129Y_F179E							L84T_D129S_G182P_L231S
L84C_G182F_A186P_L231E							F8E_L28S_D129L_D177E_G182C_L231V
F8C_L28Q_H65K_D129S_D177V							F8V_L28M_H65T_D129Y_D177N_F179C
L84R_D177G							F8L_H65Q_D129A_D177M
L84V_D129K_D177V_A186V							L28E_H65K_D129G_D177Y_A186L
H65R_L84Q_G182F							H65V_D177V_A186C
H65R_L84Q_G182F_A186M_L231V							F8V_L28M_H65K_D129M_D177M
F8N_L28E_H65K_D129V							H65Y_L84C_F179A_L231K
F8S_F179N_L231N							L28A_H65C_D129V_D177G_L231A
L28E_H65Q_D129A_D177A_G182R							F8I_L28M_H65L_L84T_D129E_D177C
G182N_L231M							H65C_D129G_D177G_G182R
L84V_G182Q_A186S_L231E							L84T_F179V_A186Q
L28Q_H65K_D129Q_D177V							H65V_D177V_L231Y
F8C_L28R_H65T_D129V_D177H							F8L_L84V_D129V
L28I_H65V_D129C							L84T_F179V_G182R_L231A
H65R_L84Q							F8M_L28V_D177H_L231M
L84C_D129C							L84T_D129V_D177H
L84R_F179T_G182S_A186F							F8L_H65Q_D129I_D177G
L84V_G182Q_A186L_L231E							H65L_D177R_L231C
L28A_H65P_F179Y							D129F_F179N_A186C_L231M
L84C_D129A_D177V							F8V_L28M_H65T_L84V_D129Y
H65R_L84Q_A186F_L231C							H65W_D177V
L28Q_H65L_D129V							H65D_G182L
L84C_F179A_G182D_L231K							F8T_L28C_H65K_D129G_D177F
L84C_F179A_A186V_L231K							F8P_D129C_D177V_F179L
L28Q_H65L_D129Y							F8E_L28S_D129L_D177E_A186L_L231V
D129G_D177T_A186V							F8I_L28V_H65A_D129G_F179L_G182C_A186V_L231V
F8H_L28A_L84M_D177V_A186N							L84T_D129N_D177N_G182R_L231A
F8S_G182V							H65V_D129V_D177S_F179V
L84C_F179A_A186K_L231S							F8I_L28P_H65L_D129A_D177M
L28Q_H65R_D129H							F8V_L28G_H65Y_D129L_D177Y
F8V_L28V_L84W_D129G_L231S							L84T_D177N_F179I_G182P_L231S
F8L_L28T_H65R_D129E_D177G							F8S_L28V_H65Y_D129Q_G182C
F8C_L28R_D129K							H65D_L84F_D129V_D177L
L28Q_H65R_L84F_D129Y							D129V_D177P
L84C_F179A_A186G							L84T_D177N_F179I_G182R_L231A
F8K_D129G_D177N_F179Y_L231K							D129Q_G182D
L28Q_H65Q_D129L_D177I							D129V_D177Q
L84C_F179A_A186E							H65V_D129V_D177H
L84C_F179A_L231V							H65V_D129V_D177G_F179Y
L84V_G182R_L231F							F8V_L28M_H65T_D129Y_A186Y
F8V_L84V_L231M							H65V_D129V_D177G_F179S
L28A_H65P_D177I							F8N_L28A_H65P_G182H
L84V_G182Q_L231V							F8L_H65L_D129S_F179D
F8C_L28R_H65V_D129V_D177G							F8V_L28M_H65T_D129Y_G182V
L84C_D129A_F179V_A186Q							L28E_H65K_D129G_D177Y_G182D_A186S
F8P_L28E_H65N_L84V_A186H							F8L_H65N_D129V_D177M
F8L_L28T_H65I_L84S_D129V_D177G							F8E_L28S_D129L_D177K_F179L_L231V
L84I_A186L_L231T							D129V_D177N_F179V
D177V_G182C_L231V							L28F_H65V_D129S_D177G
L28Q_D129L_D177I_A186Y							L84T_D177K_G182R_L231A
L84R_D177E_F179L							L84T_D177K_G182T_L231Q
F8V_L28V_D129G_D177S_L231S							F8E_L28S_D129L_D177E_A186V_L231V
F8V_L84V_F179N_A186V_L231A							H65C_D129G_D177Y
F8L_L28T_H65I_L84S_D129V_G182S_A186S							H65V_L84P_D129C_D177E
F8L_L28T_H65I_L84S_D129V_G182S							D129F_D177E
L28F_L84V_D129K_D177V							F8I_L28M_H65Y_L84F_A186F
L84K_A186T							H65D_L84K_G182D_L231V
G182L_A186T_L231M							H65C_D129H
L84R_D177F							F8E_L28S_D129L_D177G_L231V
L28A_H65P_A186R							L84T_D177N_F179E_L231F
F8C_L28S_H65L_D129L_D177G_A186L							L84T_D177N_G182C_L231A
H65R_L84Q_F179P_L231N							F8V_L28M_H65T_D129Y_F179Y
F8H_L28A_H65N_L84M_A186N							F8I_L28N_H65L_D129F
G182M_L231G							L28A_H65C_D129V_D177C
F8T_H65A_D177H_A186Y_L231V							D129F_L231T
F8V_L28I_H65V_D129L							F8E_L28M
L28Q_D129R_D177I							L84T_G182R_L231P
F8L_L84T_G182R_L231V							H65A_D129M_F179S_A186G_L231T
H65R_L84Q_G182N_L231E							H65A_D129M_F179S_L231Y
F8P_L28E_H65N_L84V_A186P_L231V							L84V_F179C_A186E_L231M
L84R_F179Y_L231M							F8V_L28I_H65V_D129C_A186T
F8S_D177V							L28M_H65G_D129V
F8S_D177V_L231V							F8Q_L28K_H65F_D177M
L84A_D129Y_D177G_F179E_G182V_L231K							L28M_H65G_D129M_D177Y
F8V_L84V_F179I_L231V							F8E_L28K_L84C_F179C_A186V_L231M
G182M							L28A_D177G_A186Y
L84M_G182D_A186T_L231G							L28A_D177G_A186G
L84A_D129Y_F179P_L231N							F8I_L28M_L84F_A186F_L231C
F8C_L28S_H65K_D177R_A186E							F8T_L28E_H65D_D129V
F8L_L28T_H65I_L84S_D129V_D177N_F179L							L84V_F179C_A186D_L231M
F8V_L28V_D129R_L231S							F8E_L28K_L84C_A186L_L231M
L84K_A186V_L231I							F8P_H65F_D129A_D177H_A186V_L231Q
F8C_L28S_H65L_D129A_D177G							F8E_L28K_L84C_A186V
L28Q_H65R_D129V_D177A							F8L_H65T_D129N_D177K_A186S
F8C_L28R_H65F_D129T_D177V							H65T_D129Y_D177Y
L84C_G182F_A186L							H65L_D177A
L84C_G182D_A186E_L231F							F8M_L28V_H65F_D129G_D177N_F179V
F8K_D129H_D177C_F179L							D129Y_D177H
L28E_D129Y_D177Y_A186R							F8L_H65T_D129N_D177T
F8S_D129C							D129G_A186V_L231E
L84V_G182S_L231F							L28A_D177G_F179Y
F8L_L28V_H65C_D129E_D177A							F8V_L28P_H65P_D129V
F8C_L28Q_H65L_D129E_D177G_L231S							F8Q_L28K_D129L_D177I
F8C_L28Q_H65L_D129E_D177G_A186V							L84S_D129R_A186F_L231C
F8H_L28A_L84M_A186V							F8I_H65V_D129C_D177E
L28F_L84V_F179V_A186L_L231M							F8S_L28S_D129E_D177G
F8V_L28V_H65P_D129T							H65T_D129V_D177N_F179C
L84R_F179M_A186E							F8K_L28C_H65A_D129M
L84R_F179M_A186E_L231Y							L28M_L84E_G182A
F8C_L28Q_H65L_D129H_D177G							L28M_L84E_F179E_A186N_L231G
L28Q_H65S_D129G_F179A							D129Y_D177R
L84V_G182S_L231C							F8P_H65F_D129A_D177H_A186L_L231Q
L84C_F179E_A186S_L231V							L84S_D129T_F179V_A186V_L231D
F8H_L28A_L84M_G182S							F8L_H65T_L84P_D129N_D177K
L84C_G182D_L231T							D129E_A186P
F8P_L28E_H65N_L84R_L231V							F8I_L28M_H65C_D129F
L84C_F179A_G182R_A186S_L231K							F8E_L28K_L84A_A186V_L231M
F8S_D129A_D177G							F8L_H65T_D129N_D177K_L231V
L28E_H65Q_D129A_D177G_F179L							H65F_L84W_G182E
L84C_G182F_A186G_L231M							H65V_L84F_D129C_D177K
L84C_G182F_A186F_L231M							H65F_D129Y_D177G_F179L
F8V_L84S_A186K_L231R							H65L_D129I_G182D_L231M
F8C_L28Q_H65K_L84M_D129Q_D177V							F8V_L28G_H65I_L84S_D129G
L84V_G182S_A186E							D177A_G182A
F8V_L28V_H65R_D129V							F8L_H65T_D129N_D177A_F179L
F8K_D129H							L84T_D177A_F179S_G182R_L231A
F8H_L28A_L84M_A186N_L231A							F8I_L28W_H65C_D129M
L84V_G182S_L231V							H65T_L84Y_D129V
L84R_F179I_A186F							H65V_L84C_D177V
L28Q_H65V_D129V_F179H_A186G							H65F_L84V_D129Y_D177G
L84R_F179I_A186R_L231G							F8L_H65T_D129G_D177F
L84R_F179K_L231R							F8I_L28M_L84F_D177Y_A186F
L84C_G182E_L231M							F8E_L28K_L84C_D129Y_A186V_L231M
H65R_L84N_F179V_A186L_L231M							F8I_L28M_L84F_D129Y_A186F
F8V_L28V_H65R_D129A_D177I							F8V_L28N_L84Q_G182F_L231C
L84C_F179E_A186Q							L28M_H65A_D129T_D177Y
L28I_H65N_D129P_D177C							H65F_D129V_D177G
F8S_F179A_A186G							L28M_H65A_D129N_D177Y
D177S_F179T_A186F							L84K_G182C_L231V
F8S_G182F_L231M							L84T_D129C_F179K_A186Q
L84I_L231M							F8S_L28T_D129V_D177K_L231T
F8V_L28V_H65L_D129G_D177I							H65L_F179C_A186Y_L231V
L84V_G182R_A186G							F8E_L28K_L84C_G182R_A186V_L231M
L84R_F179R_A186L_L231E							L28M_H65E_D177S
L84C_F179C_A186Q							F8V_L28P_D129A_D177T_L231S
L84C_F179C_A186G_L231P							F8I_L28M_L84F_A186F_L231V
L84K_A186Y_L231H							F8L_H65T_D129N_D177K_L231C
F8V_L28F_L84D_A186K_L231R							H65T_L84P_D129V
L84V_G182R_A186D_L231M							F8L_L84E_G182E_L231M
H65I_D129R							F8V_L28I_H65V_D129C_A186L
F8H_L28A_L84M_D177N_F179V_A186N							F8L_H65T_D129N_D177K_G182C
F8V_L28F_G182C_L231R							F8I_L28M_L84F_G182R_A186F
D129V_G182I_L231V							H65L_D177A_A186Y_L231V
F8S_G182L							F8S_L28T_D129L_D177I
L28Q_H65R_D129Y_L231C							F8L_L84E
F8V_L28V_H65I_D129R_D177V							F8L_L28C_H65M_D177V_G182C
L28Q_H65S_L84F_D129A_F179A							L28E_L84V_D177S
F8S_G182C_L231Q							L84T_D129A_D177V
F8V_L28V_H65L_D129T_D177G							F8M_L28V_H65K_D129L_D177I_A186F
L28Q_H65S_D129A_F179C							L28M_L84F_A186F
L84V_G182S_L231A							F8L_L28C_H65M_D177V_L231C
L84R_F179N_A186C_L231M							L28M_L84F_F179H_L231P
F8M_L28V_H65K_D129L_D177I_L231C							F8V_L28Q_D129L_D177I
L28I_H65P_D129P_D177C							L28M_L84M_F179D_A186C_L231N
L84C_F179E_L231S							F8P_H65E_D129G
D129A_D177V_G182V							F8K_L28C_H65V_D129Y_D177G
F8N_L28E_H65S_D129Q							H65T_D129V_L231M
L84C_F179E_L231K							L84M_D129A_F179D_A186C_L231N
G182P_L231A							H65T_D129V_L231V
L84K_D177Y_F179L_A186H_L231K							H65T_D129V_A186G
L28Q_H65S_D129A_F179A_A186V							F8N_L28A_H65S_D129I_D177I_F179L
G182P_L231T							F8I_H65R_D129H_D177V
L28E_D129Y_D177Y_A186S							L84V_F179C_A186S_L231K
F8P_L28E_H65N_L84V_G182D_A186R							F8I_L84V_G182E_L231G
F8C_L28Q_H65R_D129Q_D177V							F179E_G182V_L231K
L84R_F179Q							F8I_L84V_F179I_L231V
L84R_A186S_L231K							F8M_L28V_H65F_D129G_F179Y
F8V_L28Y_H65P_D129V							F8P_H65F_D129A_D177H_G182D_L231Q
L84V_D129Y_D177F							L28M_D129Q_D177E_L231S
F8T_L28R_H65T_D129L_D177E							F8I_L84R_G182R_L231S
L84V_F179L_G182D_A186E_L231F							F8V_L28Q_D129L_D177N_A186V
F8L_L28V_H65G_D129C_D177Q							F8K_L28C_H65V_D129Y_D177R_G182D
F8V_G182L							F8L_L28M_H65F_D129G_D177G
L28R_H65S_D129L							F8I_D129F
F8Q_H65N_D129G_D177F							H65G_D129Y_D177I
L28I_H65C_D129V_D177V_F179L							F8K_L28C_H65V_D129Y_D177R_A186S
L84Q_D129Y_G182T_L231V							D129G_A186V_L231Y
F8P_L28T_D177V_A186S_L231T							F8L_L28M_D129L_D177M_L231S
L84Q_D129Y_G182V_L231M							L28M_H65K_F179I_A186V_L231M
L84C_D177N_F179L_A186F							L28M_H65K_L84A_F179E_G182V_L231K
L28A_H65T_D129K_D177V							H65G_D129V
L84Q_D129Y_F179L							F8I_L84M_G182D_A186F_L231T
L28I_H65C_L84M_D129P_D177C							F8T_L28F_H65A_D129V
L84Q_D129Y_F179T_A186E							L84S_D129H_G182K
L84Q_D129Y_D177K							F8T_L28F_H65A_A186Y
F8L_L28V_H65F_D129G_D177G_F179L							L84S_D129H_F179M
F8S_L28G_L84V_D129E_D177G							F8S_L28R_H65M_D129Y
F8S_L28G_D129Y_D177G							F8I_L84R_G182K
F179G							L84I_D177S_A186V_L231T
F8G_L28S_L84M_F179E_A186E							H65T_D129V_A186P
L28R_H65T_D129L_D177E							F8V_L28G_H65I_D129G_F179L
L28F_H65V_L84S_D129V_D177G_L231S							F179E_A186R_L231A
D129N_L231G							L84S_D129N_G182S_A186F_L231C
F8P_L28P_D129H_D177F_G182A							H65G_D129E_D177I_G182E
H65R_D177N_F179N_A186C_L231M							F179E_A186G
L84M_A186P_L231Q							L84S_D129N_F179L
F8C_L28M_L84S_F179N_L231K							L28M_F179I_L231E
L84Q_D129V_D177G							L84V_F179C_A186M_L231T
L28I_H65C_D129V_D177V_G182D							F8L_H65V_D129L
L28I_H65C_D129V_D177V_L231C							D129Y_D177Y_G182D_L231T
F8Y_L28A_H65Y_A186L							F8S_L28S_H65G
L28E_D129Y							L28A_D177K_A186G_L231V
L28R_H65V_D129F_D177Y_F179L							F8P_H65V_D129L
L28A_H65T_D129T_L231A							H65G_D177V
F8V_G182I_L231V							F8T_L28V_H65V_D129I
H65R_D177R							L28F_H65V_D129V_D177G_L231W
F8G_L28S_L84T_F179E_A186E							F8V_H65R_D129W_D177G
L84Q_D129Y_G182F_A186M_L231V							L28A_D177H
D129A_D177S_G182S							L84S_D129N_G182S_A186P_L231Q
F8N_L28A_D129N_D177I							L28M_D129G_D177I
L28I_H65C_L84R_D129P_D177C							F8V_L28Q_H65F_D129I
L84V_F179K_A186P_L231R							F8E_L28I_D129G_D177F
L28R_H65Q_D129Y							F8L_H65Y_F179I_A186V
L28R_H65Q_D129V_D177P							F8M_L28V_H65F_D129G_D177G
L28I_H65C_L84V_D129P_D177C							F8L_H65Y_L84C_G182F_L231M
L84M_A186L_L231P							H65G_D129E_D177I_G182S_A186S
F8N_L28E_H65V_D129M_D177N_F179V_G182D							F8V_L28Q_H65F_D129A_D177V
L84V_F179K_G182C_L231R							H65G_D129E_D177I_G182R
L84R_F179A_A186F							L84S_D129N_A186V_L231T
L84R_F179A_A186G							L28F_H65V_D129G_A186M_L231V
F8V_F179L_G182C_L231R							L84V_F179C_A186P
L28R_H65Q_D129G_D177S_G182K_L231A							F8I_H65I_D129G_D177V
L84M_A186L_L231F							L84V_F179C_A186N
F8L_L28V_H65D_D129V_D177N							F8V_L28Q_H65F_D129A_D177C
F8P_L28T_D129E_D177G							H65G_D129E_D177I_L231W
F8P_L28P_D129G_D177F							L28M_D129H_D177E
F8C_L28P_L84P_D129V_D177I_L231F							F8V_L28G_H65I_D129G_D177N
L28R_H65Q_F179L							L84S_D129N_G182R_L231A
F8L_H65G_D177I							H65G_D129E_D177I_L231M
F8C_L28P_D129V_D177I_G182R_L231F							H65F_D129V
H65R_D129F_D177R							L84K_D129N_G182F_L231S
L84W_F179C_L231N							H65Y_D129N_A186G_L231A
L28R_H65R_D129L_D177V							F8I_L28M_H65L_D129F_G182A
F8L_H65G_D129C_F179T_A186V_L231V							F8I_L28M_H65L_D129F_D177A_F179L
F8Y_L28A_H65P							H65Y_L84Q_G182H_L231C
L28R_H65R_D129V_D177C							F8N_L28A_D177L_F179L
L28A_H65T_D129K_D177S_L231A							L84T_G182I_L231F
F8V_G182V							F8I_L28V_L84P_D177N_F179L_A186P_L231T
D129A_D177S_F179V							L84T_G182I
L84C_D177N_G182K							L84T_G182I_L231M
L84R_D129C							H65Y_L84Q_F179A_A186M_L231A
F8C_L28P_D129V_D177I_A186S_L231F							L84K_D177E_G182S_L231C
F8V_F179I_L231E							L84K_D177E_G182D_L231V
F8C_L28P_D129V_D177I_G182D_L231F							F8L_H65R_L84M
F8G_L28T_L84K_F179Q_A186M_L231K							F8T_L28C_H65T_D129G_D177L
H65R_D129F_G182S							L84T_G182L_L231A
L84W_F179C_A186E							F8E_D129C_F179T_A186V_L231V
F8Y_L28A_L84S_F179D_A186T_L231K							H65A_D129Y_F179S_L231T
L28R_H65Q_L84P							D177A_F179L
L28I_H65C_D129V_D177M							H65Y_L84M_F179M
L84C_D177S_F179E_L231V							F8V_L28M_H65V_D129M_D177S
F8C_L28Q_H65F_D129I_G182R							F8S_L28V_H65P_L84C_D129S
F8V_G182C_L231C							F8V_L28M_H65V_D129S_D177M
F8V_G182C_L231H							F8S_L28V_H65P_L84A_D129S
H65L_D129N_G182S							H65F_D129A_D177C
F8K_H65L_D129S							F8V_L28M_H65V_D129V_D177V_G182C
L84K_D177Y_G182E_L231M							F8I_L28M_H65L_D129E_D177C_G182S_A186S
F8S_L28G_D129E_D177G_A186P							F8E_H65G_D129C_F179T_G182R_A186V_L231V
L84Q_D129N_F179V_L231V							F8S_L28V_H65L_D129Y
F8G_L28S_D177N_F179Q_A186E							F8E_H65G_D129C_F179V_A186V_L231V
F8V_G182C_A186S_L231R							F8V_L28G_H65T_L84F
F8C_H65Y_D129A_G182S_A186S							F8I_L28M_H65L_D129E_D177C_F179S
L84W_G182D							F8N_L28A_H65S_D177H_G182I_A186S_L231K
F8V_G182C_A186V_L231R							D129F_F179A_A186G
F8C_H65Y_D129A_F179S							L84V_D129N_D177N_G182Y_L231E
F8V_G182D_L231T							L84V_D129C_D177Y
F8M_L28T_L84P_D129E_D177S							F8E_H65G_D129C_D177N_F179S_A186V_L231V
L84V_D129K_D177E_G182S							H65F_D129A_D177V
L28I_H65C_D129R_D177C_L231S							L28F_H65V_D129Q_G182C_A186M_L231V
L84Q_D129N_D177N_G182C							H65V_D129C_D177E_F179Y
F8C_H65Y_D129A_L231V							H65V_D129C_D177G_F179L
L84W_G182E_L231G							H65F_D129A_G182E
F8G_L28S_L84M_F179E_A186E_L231K							H65L_D129F_D177Y
F8M_L28T_L84M_D129E_D177S							F8E_D129V_D177V
F8N_L28F_H65T_D129K_D177V							F8V_L28M_H65Y_D129M_D177M
L84Q_D129N_F179L_G182H_L231N							L84T_G182R_L231E
F8L_L28V_D129L_D177H_G182S_A186T							F179C_A186P_L231G
L84C_D129G_F179V_A186Q							D129Y_G182N_L231Q
L84H_D129N_F179E_L231T							H65D_L84V_F179V_A186M_L231T
L28S_L84A_F179M_A186E							D129F_L231R
F8G_L28S_D177H_F179E_A186E							H65D_L84V_F179N_A186V_L231A
L28F_H65V_L84V_D129Q_A186M_L231V							H65A_L84T_D129M_F179S_L231T
F8V_F179A_A186I							F179C_A186L_L231N
F8Y_L28C_H65M_D177V							F8I_L28M_H65L_D129F_F179L_G182D
L84C_D129G_F179E_L231V							F8E_L28M_L84A_D177F
F8V_F179C_G182C_L231R							F8V_H65Y_D129H
L84C_D129G_D177A							F8V_L28M_H65V_D129M_D177M_G182S_A186Y
L28A_H65V_D129V_D177G							H65D_L84V_F179I_L231V
L28I_H65C_D129P_D177T							F8V_L28M_H65V_D129M_D177M_G182S_A186T
L84Q_D129N_F179Q_L231S							F8V_L28M_H65V_D129M_D177M_G182S_A186P
F8L_L28V_D129L_D177H_G182R							F8V_L28M_H65V_D129M_D177M_G182S_A186L
F8G_L28S_D177S_F179E_A186E_L231K							H65Y_D129N_F179L_A186G_L231V
F8V_G182F_L231M							F179C_A186L
L84Q_D129N_D177N							F8V_L28M_H65V_D129M_D177M_G182R_A186S
L28A_H65T_L84Y_D129K_L231A							H65Y_D129Q
L28I_H65C_D129V_D177A							L84T_G182Q_L231S
F8C_H65Y							L28E_L84V_D129S
F8G_L28S_D129N_F179E_A186Q_L231K							H65Y_L84M_L231H
L28F_L84T_G182F_L231T							F8I_L28V_L84P_F179S_A186P_L231T
F8S_L28G_D129E_D177S_F179L							L84T_G182P_L231C
D129A_D177R_F179L							H65Y_D129Y_D177R
F8S_L28G_D129E_D177V							L84T_G182P_L231K
F8P_L28T_D177V_L231T							F8E_H65L
F8S_L28G_D129E_D177Y							F8V_L28M_H65V_D129M_D177M_F179V
L28I_H65C_D129V							L28A_L84A_D177G
H65R_D177N_G182K_L231T							D129Y_G182Q
L84Q_D129S_G182N_L231E							F8E_H65Q_D129I_D177G
F8G_L28S_D129S_F179E_A186E_L231K							F8P_H65F_L84W_D129A_D177H_L231Q
L28F_L84T_G182F_L231Y							F8S_L28V_H65P_D129S_D177A
L84Q_D129S_G182V							L84T_G182P_A186L_L231S
F8V_A186P							F8L_H65R_D129N_D177N
F8C_H65Y_L84S_D129A_D177V							F179C_A186P_L231N
F8P_L28T_H65F_D129V_D177H							H65V_D129C_D177T
F8N_L28E_H65Y							L28E_H65K_L84Y_D129G_D177Y
L84Q_D129R_A186K_L231M							H65V_D129C_D177E_G182V
F179H_A186C_L231M							H65F_G182E_A186S
L84V_F179L_A186I_L231V							L28M_H65A_D129H_D177Y
F8G_L28S_D129E_F179E_A186E_L231K							F8S_L28V_H65G_D129H_D177G
H65R_D177N_G182F_L231M							F8E_L28K_H65K_D129A_D177N_F179C
F8S_L28G_D129E_D177G_F179S							L84T_G182E
F8V_L231M							L84V_F179A_L231A
F8G_L28S_D129F_F179E_A186E_L231K							L84T_G182F_L231A
F8G_L28S_D129F_F179E_A186E							L84T_G182F_L231C
F8C_H65Y_D129A_D177V_L231F							F8I_L28M_H65L_L84E_D129F
L84W_G182C							H65F_D129K_G182E
F8M_L28V_D129Y_D177C							F8E_H65G_D129C_F179T_A186M_L231V
F8C_H65Y_D129A_D177V_A186V							F8Q_L28G_D129E_D177G
F8C_H65Y_D129A_D177V_G182R							F8M_L28V_D129L_F179C
F8L_H65F_L84M_F179I_A186V							L28M_H65A_D129C_D177Y
L28S_H65C_D129P_D177Y							H65F_D129G_D177V
F8S_L28G_D129E_D177N							H65A_D129M_D177N_F179L_L231T
H65R_D177N							D129G_L231V
F8P_L28A_D129A_D177V							H65Y_L84Y_F179H_A186G
L28R_H65Q_A186L							F8M_L28V_H65F_L84V_D129G
L84R_F179D_A186C_L231N							F8S_L28V_H65G_D129H_D177A
L84I_F179C_A186V_L231T							F179C_G182V_L231G
F8S_H65F_D129C_L231F							F8E_L28K_H65K_D129A_F179L
F8V_L28I_H65V_D129S							F8I_L28M_L84S_A186F
F8L_L28V_H65C_D129V_D177P							H65L_G182D_L231M
L84I_F179C_G182S_L231A							D129Y_F179Q_A186F
D129Q_F179V_L231C							L84K_G182C_L231M
F8K_H65I_D129E							F8V_H65T_D129C_D177M_L231C
L84C_F179S_A186F							D129M_A186G
H65R_D129L_D177L							F8S_L28V_H65D_D129I
L84C_F179S							D177A_G182F_L231M
L28I_L84M_G182I							F8I_L28M_D129P_D177T
F8S_H65G							F8V_H65T_D129V
F8S_H65G_D129E_D177I							F8S_L28V_H65D_D129S
F8S_L84A_F179E_G182V_L231M							F8T_L28V_H65L_D129I_D177F
F8S_L84A_G182F_L231F							L28E_H65L_G182R
L84V_G182Y_A186V							F8S_L28V_H65F_D129A_D177F
F8G_L28V_H65N_D129F_F179Y							F8I_L28V_L84V_A186P_L231T
L28A_H65T							L84T_G182C_L231T
F8C_L28Q_H65F_D129A_D177V_F179I							F8V_H65V_D129C_D177E
L28R_H65K_D129V_D177A							H65F_D129F
F8N_L28E_H65V_D129M_D177G_F179L_G182D							F8I_L28M_H65L_D129A
F8C_L28Q_H65F_D129A_D177V_G182V							F8L_L84E_F179V_L231V
H65R_D129H_D177V_G182R							H65F_D177G_G182E
L28A_H65T_D129K_F179C_L231A							H65Y_L84V_F179C_A186E
L28R_H65K_D129V							H65F_D177E
G182V_L231A							L28E_H65L_G182C
F8C_L28Q_H65F_D129A_D177V_A186I							L28A_D177A
F8C_L28Q_H65F_D129A_D177V_A186P							F8S_L28V_H65L_D177S
L84C_F179V_A186D							F8P_H65F_D129G_D177H_L231Q
F8C_L28Q_H65F_D129A_D177V_A186R							D129M_A186I
L28A_H65T_D129K_D177A_L231A							F8V_L28M_H65V_D129V_D177V_L231C
F8V_D129H_G182C_L231R							F179C_G182R_L231N
F8C_L28Q_H65F_D129A_D177V_A186Y							F8E_H65G_D129C_F179K_A186V_L231V
L28R_H65K_D129V_D177C_A186V							H65F_G182R
L28R_H65K_D129V_D177C_A186S							F8I_L28M_H65L_D129E_D177C_A186V
F8G_L28V_H65N_D129F_G182R							F8V_L28M_H65V_D129V_D177V_G182E
L28I_D129L_D177I							H65V_D129C_D177E_G182S_A186S
L28R_H65K_D129V_D177C_L231F							L84T_A186P_L231Q
L28R_H65K_D129V_D177C_G182C							D129G_G182F_L231M
L28R_H65K							L28A_F179C_A186G_L231V
F8T_H65A_L84P_A186Y							F8V_H65V_D129L
G182T_A186T							F8I_L28M_H65L_D129E_D177C_L231V
F8C_L28Q_H65F_D129C_D177V							L84T_G182F_A186P_L231Y
F8G_L28V_H65N_D129Y							F8V_L28G_H65P_D129Y_D177G
L84V_D129K_D177R_F179L							D129G_L231M
L84R_A186R_L231K							F8V_L28M_H65V_D129V_D177V_F179S
F8C_L28Q_H65F_D129I_L231M							H65F_D177S_G182E
H65R_D129N_F179I_L231E							H65Y_L84V_F179K_L231R
L84C_F179L_G182L							F8E_H65A_D129C_F179T_A186V_L231V
F8T_H65A_D129Y_A186Y_L231V							L28E_H65L_L231C
H65I_D129G_D177V_G182V							F8I_L28M_H65L_D129E_D177C_L231C
L28F_L84V_G182C							L28F_H65V_D129M_D177G
F8K_L84P_D129G_F179C_L231K							F8S_L28V_L84P_A186P_L231T
F8S_L84C							F8V_H65V_D129V_D177A
D129A_D177V_L231W							H65A_D129M_D177N_F179V_L231T
L84C_F179L_A186F							L84T_L231T
F8C_L28Q_H65F_D129I_A186S							F8L_L28C_H65M_D177G
L84C_F179L_L231V							F8T_L28D_H65L_D129I_D177F_L231S
L28A_H65S_D129A_D177M							H65Y_L84V_A186D_L231M
L84V_G182Y_L231N							L28A_H65L_D129A_D177M_A186L
L84R_A186R_L231F							L28N_L84Q_G182F_L231M
F8C_L28Q_H65F_D129I_G182C							F8V_L28V_H65F_D129A_D177F_A186G
G182T_L231M							L84R_G182T_L231Q
F8S_L84A_F179M_A186E							L28E_H65Q_D129A_D177R
L84M_A186F_L231M							L28R_H65C_D129V_D177G
F8S_L84A_F179G							F8T_H65A_D129V_A186Y
F8V_L28Y_H65V_D129C							L84R_G182T_L231S
H65R_D129M_D177N							H65R_L84M_A186K_L231P
L84V_G182Y_A186L_L231V							L28R_H65C_D129V_F179N_L231P
L28E_H65Q_D129G_D177E_L231V							L84R_G182T_L231V
F8K_L84V_D129G_F179C_L231K							D129M_L231C
D129H_G182C							F8V_L84P_G182C_L231R
F8C_L28Q_H65F_D129I_F179C							H65I_D129R_D177C_A186G
L84C_F179N							L84V_G182V_L231G
L28R_L84T_D129K							F8V_L28V_H65V_D129L_L231A
L28R_L84S_D129V							L84C_A186V_L231E
L84R_A186P_L231V							H65L_D129M_G182Y_L231M
L84V_G182Y_L231Y							F8C_L28Q_H65I_D129I
F8V_L28Y_H65R_D129F_D177H							L28A_H65Q_L84K_D177V
D129V_A186L_L231V							F8V_L28V_H65V_D129L_G182C
L84R_L231F							F8N_L28A_D129N_D177T
F8V_D129G_L231S							L28R_H65D_D129K
F8C_L28Q_H65F_D129A_D177V_G182C							L84K_G182K_L231A
F8T_H65D_G182R_A186G							F8C_L28Q_D129L_D177I
F8K_H65I_L84S_D129R_D177V							L84C_G182N_L231C
F8Y_L28A							F8H_L28A_G182V_A186E
H65I_D129G_D177V_L231A							F8C_L28Q_H65F_L84V_D129I
L84R_F179E_A186F_L231T							F8V_L28V_H65V_D129L_D177E
F8K_H65I_D129V_D177H							G182S_L231F
F8G_L28V_D129I_D177V_L231H							F8V_L28V_H65V_D129L_F179S
F8S_L28K_L84C_A186V_L231M							F8V_L84N_G182N_L231V
F8T_H65D_L84V_G182E_L231G							L28R_H65G_D129H_D177A
D129V_L231W							F8L_L28E_H65N_L84V_A186R
L84R_F179E_G182R_L231T							L28E_H65Q_D129A_D177Y
L84V_F179I_A186G_L231V							L84V_G182V_L231V
F8G_L28V_H65K_D129F							L28A_H65Q_D129K_L231A
F8L_L28V_H65D_D129L_D177H							L84M_L231P
F8P_L28T_D129E_D177V							F8C_L28Q_G182V
F8V_L28A_H65I_D129R_D177V_A186S							F8K_D129S_D177N_F179C_L231K
L84R_G182A_L231S							H65I_D129R_D177C_L231C
F8L_L28V_H65D_D129I							L84V_G182V_L231R
L28R_H65P_D129K							L84R_G182V_L231Q
L84R_F179E_L231P							L28I_H65K_D129G_F179I_A186V_L231M
G182W							F8C_L28Q_H65K_D177V
H65R_D129G_D177V							F8P_L28T_D129L_D177M
L84M_A186L_L231C							H65R_L84M_F179N_A186C_L231N
F8V_L28C_H65V_D129R_D177S							F8V_L84Q_G182V
L28I_H65D_D129S_D177E							L28A_H65P_D129V_D177G
L28R_H65Q_G182D							L28A_H65P_D129V
F8S_L28I_H65C_D129A_D177K							H65R_L84M_D177H
F8C_L28P_H65L_D177V							F8S_L84K_A186F
L28E_D129Y_D177N							F8L_L28V_H65C_D129E_D177N
F8C_L28P_H65L_D129L_D177G							L84R_F179G_G182S_L231V
F8Y_L28A_A186G_L231V							L84C_G182F_A186V_L231M
L84R_F179E_L231A							L84C_G182F_A186V
L28A_H65T_D129K_F179S_L231A							L28Q_H65Y_A186L
L84C_D177H_G182K							L28I_H65K_L84V_F179I_A186V_L231M
L84C_D177H_A186P_L231V							L28Q_H65Y_L231C
L84W_F179A_A186G							H65L_D129M_G182S_L231M
G182W_L231M							L84I_G182F
F8Y_L28A_G182H							H65I_D129R_D177C_A186T
F8L_L28V_H65D_D129G							F8K_D129L_F179C_L231K
F8S_L28K_H65L_D177Y							L28Q_H65Y_F179S
L84V_F179I_G182A_L231V							F8V_L84Q_G182I_L231F
L84C_D177E_G182H							F8V_L84Q_G182H_L231N
G182V_L231Q							F8V_L28V_H65V
F8Q_H65I_D129G							D129G_D177Y
L84V_F179I_L231F							F8P_L28E_H65N_L84M_A186R
L28R_H65K_D129V_D177S							F8V_L28V_H65V_D129H
F8K_H65I_D129R_D177V_G182D							F8V_L28V_H65V_D129G
F8T_H65C_D129C							F8K_D129S_F179L_L231K
F8W_L28M_H65V_D129M_D177M							F8V_L28V_H65V_D129F
H65I_D129G_D177V_L231Y							F8H_L28A_D129S_A186E
L28I_G182I_L231V							H65R_L84M_F179L
L84V_F179I_L231C							L28Q_H65Y_D177N_F179L
F8L_L28V_H65C_L84W_D129E_D177P							L84V_G182T_L231S
L84R_G182F_L231S							F8L_L84S_D129N_F179M
F8G_L28V_H65N_D129F_L231A							F8C_L28Q_H65K_D129Q_D177G_F179L
L28A_H65T_D129K_L231E							F8K_D129R_D177M
L84C_F179V_A186Q_L231V							L84C_A186F
L84C_F179V_A186Q_L231S							L84R_F179G_L231M
F8C_L28Q_H65F_D129A_D177V_G182A							F8N_L28E_H65V_D129H_G182D
L84C_F179Y_G182D_A186F							L28R_D129A
L28A_H65T_D129K_L231M							F8V_L28V_H65V_D129L_D177I
D177S_F179A_A186I							L28F_L84V_F179N_A186V_L231A
L28A_H65T_D129K_A186P_L231A							F8V_L28W_H65V_D129M_D177M
F8N_L28A_G182H_A186S							F8N_L28E_H65V_D129M_G182D_A186G
H65R_D129H_D177V_L231C							L28I_H65K_F179I_G182C_A186V_L231M
L84M_A186F_L231V							L28R_D129K_F179Y
L28R_H65L_D129K_D177G							L28E_H65Q_D129G
F8S_H65A_D129C_D177M_L231C							F8V_L28A_H65I_D129R_D177V_G182D
L84C_F179Y_G182V_A186F							F8S_L84E_F179E_G182E_L231T
F8M_L28V_H65R_D129N_D177H							L84R_G182K_L231V
F8V_D177V_L231V							L28R_D129K_G182V
F8W_L28R_H65V_D129V							F8Q_L84V_G182Y_L231V
G182V_A186G							F8K_D129T_D177M_A186T
F8L_L28A_D129N_D177C							L84R_G182K_A186L
F8W_L28T_H65F_D129F_D177H							L84R_G182K_A186S
L84C_F179Y_A186F_L231F							F8V_L84M_G182C
D177S_F179A_L231C							L28R_D129K_A186Y
G182V_A186C							L84V_G182Y_L231D
L84C_F179Y							L84C_G182T_L231M
L84V_G182P_L231S							F8C_L28Q_H65F_D129N
L28F_L84K_G182C_L231T							L28E_H65Q_D129G_D177E_F179C
F8M_L28V_H65C_D129C_L231F							F8V_L28W_H65V_D129V
F8H_L84V_G182Y_L231V							L28F_L84V_G182V
L84R_D129I_D177N_G182A							F8K_D129T_D177M_F179L
H65I_L84M_L231R							L84R_A186T_L231G
L84M_F179D_A186S_L231N							G182S_A186Y
L84S_D177A_A186F_L231C							F8G_L28V_H65S_D129F
H65R_L84R_D177N							D129H_F179C_L231N
L84A_D129G_D177L							L84R_A186V_L231E
L28P_H65L_D129V_L231F							F8G_L28V_H65V_D129I
L84M_G182C_A186V							L28A_H65R_L84S_D129V
L28A_H65N_D129P_F179R_A186V							D129N_G182E_L231G
L84V_D129Y_G182D_A186E_L231F							F8C_L28Q_H65F_D129I_D177H_F179L
L28P_H65L_D129V_G182D							F8V_L28Y_L84M_G182I
F8V_H65I_D129G_D177V							L28R_D129K_D177N_F179V
F8L_L28T_D177M							L28R_D129K_D177N_F179S
F8L_L28T_D129V_D177K_A186Y_L231T							F8C_L28Q_H65F_D129I_D177N_F179C
L28P_H65L_D129V_G182C							F8N_L28E_H65V_D129M_G182D_A186L
L84R_D129I_D177Y_G182A							L84C_F179G_A186T_L231D
L84M_G182D_L231A							F8L_L28E_H65Y_L84F_D129H
L28E_H65N_L84V_L231V							H65I_D129H_A186V_L231R
L84I_G182Q_L231E							L28R_D129K_A186P
F8L_L84T_D129I_D177V							L28F_H65V_L84M_D129V_D177G
F8S_H65I_D129G							L28E_D129Y_D177Y_G182C
F8L_L28T_D129V_D177K_G182R_L231T							F8P_L28P_D129A_D177V
F8V_L28A_H65I_L84F_D129R_D177V							L84R_G182R_L231E
D129C_L231C							H65I_D129N_A186V_L231R
F8L_L28T_D177K_L231T							L28R_D129I
L84I_G182Y							D177S_G182S
F8S_L84V_F179C_A186E							F8V_L28I_H65V_D129M_D177M_G182S
L28A_H65L_D129V_D177G							L28R_D129G_D177I
F8C_L28V_H65L_L84S_F179N							L84C_G182Q_A186V
F8H_H65N_D129K_D177R_A186C							F8C_L28Q_H65F_D129T_D177V_F179L
F8H_H65M_D129C							L84V_G182V_A186S
F8P_L28E_H65N_L84V_G182S_A186S_L231V							L28F_L84V_G182S
L84A_D129N_A186M_L231A							L28R_D129F
F8H_H65I_D129E_D177V							G182S_A186C
F8V_L28V_H65F_D129C_L231F							L28I_H65K_F179L_A186V_L231M
L84R_D177Y_A186L_L231E							F8L_L28V_H65C_D129E_D177P_F179S
L28P_H65L_D129V_A186L							F8L_L84I_G182K
F8V_L28V_H65G_D129V_D177G_A186S							H65I_D129N_D177V
H65R_L84V_A186E_L231R							D129V_A186P
F8K_H65C_D129G_D177V_L231V							F8C_L28Q_H65F_D129P_D177V_F179L
L84R_D129Q_A186R_L231G							F8V_L28V_H65V_L84M_D129L
F8L_L28T_D129V_D177K_L231S							F8L_L28E_H65S_D129E_A186I
L28P_H65L_D129V_L231V							F8S_L84E_G182Y_L231G
L28Q_H65A_D129V_D177G							L84R_G182M
L84R_D129I_F179L_G182A							L28R_D129K_A186G
L28K_D129A_D177C							F8S_L84E_G182Y_L231K
H65R_L84R_D129N_F179E_L231T							L28R_D129K_A186F
F8K_D129C_G182N_A186E_L231F							F8L_L28V_H65C_D129E_D177V
L84R_D129I_D177H_G182A							D177S_G182H
F8C_L28V_H65T_D129V_D177H_L231M							D129A_D177V_A186R
F8L_L28T_D129L_D177N							H65I_D129L_D177V
L84S_D129C_G182L_A186D_L231P							F8K_D129T_D177M_L231C
F8S_L84V_L231M							G182S_A186P_L231V
L84I_G182R_L231A							F8V_L84M_G182S
L84K_A186F_L231F							F8C_L28Q_H65F_D129P_D177V_A186S
F8H_G182R_A186G							F8C_L28Q_H65F_D129P_D177V_A186V
F8V_L28V_H65F_D129A_D177L_F179C							F8V_L84M_G182T
F8N_L28E_H65C_D129S_D177T							H65R_D129Y_F179E
F8K_D129F_F179C_L231K							L84C_G182F_A186P_L231E
L28K_H65C_D129L_D177I							F8C_L28Q_H65K_D129S_D177V
L28Q_H65A_D129V_D177V_A186Y							L84R_D177G
F8D_L28A_H65C_D129M							L84V_D129K_D177V_A186V
F8T_H65A_G182R_A186Y_L231V							H65R_L84Q_G182F
L28Q_H65A_D129V_D177V_G182S_A186T							H65R_L84Q_G182F_A186M_L231V
F8C_L28V_H65D_L84S_F179N_L231K							F8N_L28E_H65K_D129V
L28P_H65L_D129H							F8S_F179N_L231N
F8V_L84Y_F179H_A186G							L28E_H65Q_D129A_D177A_G182R
L84V_G182H_L231C							G182N_L231M
L84I_F179H							L84V_G182Q_A186S_L231E
D177V_A186F_L231V							L28Q_H65K_D129Q_D177V
D177V_L231G							F8C_L28R_H65T_D129V_D177H
F8T_H65A_A186C							L28I_H65V_D129C
L28Q_H65A_D129V_D177V_F179S							H65R_L84Q
F8H_G182I_L231Q							L84C_D129C
F8V_L28V_H65F_D129A_D177I							L84V_G182Q_A186L_L231E
L28K_D129G_D177C_G182C							L28A_H65P_F179Y
F8C_L28V_H65A_D129V_D177H							L84C_D129A_D177V
L28K_H65C_D129L_D177C_F179L							H65R_L84Q_A186F_L231C
L28Q_H65A_L84W_D129V_D177V							L28Q_H65L_D129V
L84R_D177N_F179V_A186R_L231G							L84C_F179A_G182D_L231K
L84A_D177N_G182T_A186L_L231F							L84C_F179A_A186V_L231K
L84S_F179A_A186K							L28Q_H65L_D129Y
L84I_G182H_A186T_L231G							D129G_D177T_A186V
F8V_L28V_H65G_D129C_D177Q_A186S							F8H_L28A_L84M_D177V_A186N
F8C_L28V_D177H							F8S_G182V
L28E_D129Y_D177Y_G182S_A186S							L84C_F179A_A186K_L231S
F8C_L28V_H65N_D129V_D177Y							L28Q_H65R_D129H
F8V_H65I_D129C_L231F							F8V_L28V_L84W_D129G_L231S
F8C_L28Y_H65F_D129A_D177V							F8L_L28T_H65R_D129E_D177G
H65R_L84R_A186Y_L231H							F8C_L28R_D129K
F8M_L28V_H65C_D129C_G182D							L28Q_H65R_L84F_D129Y
F8L_L28T_D129V_D177K_G182V_L231T							L84C_F179A_A186G
F8S_D129L_D177V							F8K_D129G_D177N_F179Y_L231K
L84A_D129G_F179G_A186T_L231D							L28Q_H65Q_D129L_D177I
L28P_H65L_D129M							L84C_F179A_A186E
L84A_D177N_F179H							L84C_F179A_L231V
F8C_L28Y_L84M_G182I							L84V_G182R_L231F
L84A_D177N_F179G							F8V_L84V_L231M
L28A_H65L_D129C_D177M							L28A_H65P_D177I
F8K_H65F							L84V_G182Q_L231V
L84R_D177S_F179Q_L231T							F8C_L28R_H65V_D129V_D177G
F8V_L28V_H65G_D129C_D177Q_A186V							L84C_D129A_F179V_A186Q
F8L_L28T_D129L_D177M_G182S_A186Y							F8P_L28E_H65N_L84V_A186H
F8L_L28T_D129L_D177M_G182S_A186V							F8L_L28T_H65I_L84S_D129V_D177G
F8L_L84T_D129F_D177V							L84I_A186L_L231T
L84V_G182K_A186G							D177V_G182C_L231V
F8V_L28V_H65G_D129C_D177Q_A186T							L28Q_D129L_D177I_A186Y
F8V_L28V_H65G_D129V_D177G_L231S							L84R_D177E_F179L
F8K_H65G_D129C_F179T_A186V_L231V							F8V_L28V_D129G_D177S_L231S
F8L_L28T_D129V_D177V							F8V_L84V_F179N_A186V_L231A
F8V_L28V_H65G_D129I_D177G							F8L_L28T_H65I_L84S_D129V_G182S_A186S
F8C_L28V_H65L_F179N_A186V							F8L_L28T_H65I_L84S_D129V_G182S
F8P_L28M_H65M_D129V_D177N							L28F_L84V_D129K_D177V
F8C_L28V_H65T_D129V_D177H_F179Y							L84K_A186T
F8V_L28V_H65F_D129R_D177F							G182L_A186T_L231M
L28E_L84R_D129Y_D177Y							L84R_D177F
F8H_L28M_H65N_L84F_D129G_D177G							L28A_H65P_A186R
L28P_H65V_D129L_D177Y							F8C_L28S_H65L_D129L_D177G_A186L
F8C_L28V_L84T_F179N_L231K							H65R_L84Q_F179P_L231N
F8P_L28E_H65N_L84V_F179L_L231V							F8H_L28A_H65N_L84M_A186N
L84R_D129Y_F179G_L231V							F8T_H65A_D177H_A186Y_L231V
L84A_D177N_F179V_A186V							F8V_L28I_H65V_D129L
L28A_H65L_D129S_D177M							L28Q_D129R_D177I
L28P_H65N_D129K_D177C_L231C							F8L_L84T_G182R_L231V
F8H_L28M_H65N_D129K_D177R_A186G							H65R_L84Q_G182N_L231E
G182K_L231S							F8P_L28E_H65N_L84V_A186P_L231V
L84R_D129V							L84R_F179Y_L231M
L84R_D129V_F179E_L231T							F8S_D177V
H65L_D129M_G182D_A186P_L231M							F8S_D177V_L231V
L28P_H65V_D129F							L84A_D129Y_D177G_F179E_G182V_L231K
F8H_L28M_H65N_D129K_D177R_A186L							F8V_L84V_F179I_L231V
F8S_H65K_G182Y_L231D							G182M
F8L_L28T_D129V_D177A_F179L_L231T							L84M_G182D_A186T_L231G
F8T_H65A_L84A_D129V							L84A_D129Y_F179P_L231N
F8L_L28T_D129E_D177M							F8C_L28S_H65K_D177R_A186E
F8L_L28T_D129Q_D177M							F8L_L28T_H65I_L84S_D129V_D177N_F179L
F8T_H65A_A186S_L231V							F8V_L28V_D129R_L231S
F8L_L28T_D129V_D177K_L231K							L84K_A186V_L231I
F8K_H65C_D129G_D177V_L231M							F8C_L28S_H65L_D129A_D177G
F8S_L84T_F179K_A186Q							L28Q_H65R_D129V_D177A
F8S_L84T_G182T_L231Q							F8C_L28R_H65F_D129T_D177V
L28K_D129E_D177L_G182R							L84C_G182F_A186L
L28E_L84M_D129Y_D177Y							L84C_G182D_A186E_L231F
F8L_L28T_D129I_D177M							F8K_D129H_D177C_F179L
G182K_L231N							L28E_D129Y_D177Y_A186R
F8T_H65A_L84F_A186Y_L231V							F8S_D129C
F8C_L28V_H65K_D129V_D177H							L84V_G182S_L231F
L84A_D129H_F179P_L231N							F8L_L28V_H65C_D129E_D177A
F8V_L28V_H65G_D177Q							F8C_L28Q_H65L_D129E_D177G_L231S
L28P_H65V_D129F_D177Y_A186V							F8C_L28Q_H65L_D129E_D177G_A186V
F8C_L28V_H65K_D177R_A186E							F8H_L28A_L84M_A186V
G182I_A186L_L231M							L28F_L84V_F179V_A186L_L231M
F8M_L28V_H65C_L84F_D129C							F8V_L28V_H65P_D129T
L28P_H65V_D129F_D177Y_A186T							L84R_F179M_A186E
L84V_D129V_D177E							L84R_F179M_A186E_L231Y
L84I_G182N_L231M							F8C_L28Q_H65L_D129H_D177G
F8H_L28M_H65N_D129K_D177N_A186C							L28Q_H65S_D129G_F179A
F8M_L28V_D129L_F179Y							L84V_G182S_L231C
F8L_L28A_L84M_A186N							L84C_F179E_A186S_L231V
L28A_H65L_D129H_D177M							F8H_L28A_L84M_G182S
F8V_L28V_H65G_D129G_D177I							L84C_G182D_L231T
F8K_H65C_D129G_D177V_G182C							F8P_L28E_H65N_L84R_L231V
L84V_D129L							L84C_F179A_G182R_A186S_L231K
L84I_G182L_L231M							F8S_D129A_D177G
H65I_D129Y_L231R							L28E_H65Q_D129A_D177G_F179L
L84V_A186T							L84C_G182F_A186G_L231M
F8C_L28V_L84S_F179N_A186V_L231K							L84C_G182F_A186F_L231M
D177V_G182R_L231V							F8V_L84S_A186K_L231R
H65R_L84V_G182C							F8C_L28Q_H65K_L84M_D129Q_D177V
L28P_H65T_D129V							L84V_G182S_A186E
L84M_F179D_A186T_L231T							F8V_L28V_H65R_D129V
L84M_F179D_A186T_L231N							F8K_D129H
L84R_D177Y_F179L_A186R_L231G							F8H_L28A_L84M_A186N_L231A
F8L_L28T_D129V_D177H_F179L_L231T							L84V_G182S_L231V
F8H_L28M_D129G_D177G							L84R_F179I_A186F
F8L_L28T_D129E							L84R_F179I_A186R_L231G
F8Q_G182I_L231V							L84R_F179K_L231R
F8V_L28F_H65V_D129M_D177M							L84C_G182E_L231M
L28F_H65L_G182S							H65R_L84N_F179V_A186L_L231M
L28P_H65Y_D129P_F179R_A186V							F8V_L28V_H65R_D129A_D177I
F8V_L28V_H65G_D129V_D177G_G182D							L84C_F179E_A186Q
L84I_G182K_L231V							L28I_H65N_D129P_D177C
F8N_L28E_H65A_D129M_G182D							F8S_F179A_A186G
F8L_L28T_D129L_D177T							D177S_F179T_A186F
D129V_G182S_A186L							F8S_G182F_L231M
F8H_L28M_H65N_D129K_D177H_G182S_A186C							L84I_L231M
F8V_L28F_H65T_D129K_D177V							F8V_L28V_H65L_D129G_D177I
F8C_L28V_L84S_F179N							L84V_G182R_A186G
L84A_D129N							L84R_F179R_A186L_L231E
F8V_L28G_H65A_D129E_D177E							L84C_F179C_A186Q
L84A_D129H_A186F_L231V							L84C_F179C_A186G_L231P
L84R_D129S_F179T_A186F							L84K_A186Y_L231H
F8C_L28V_L84S_D177G_F179N_L231K							F8V_L28F_L84D_A186K_L231R
L84A_D129H_A186L							L84V_G182R_A186D_L231M
L84A_D177S_A186V							H65I_D129R
L84R_D129G_A186R_L231G							F8H_L28A_L84M_D177N_F179V_A186N
L28A_H65M_D129Q_D177A							F8V_L28F_G182C_L231R
L84R_D129G							D129V_G182I_L231V
F8H_L28M_H65N_D129K_D177R_A186Y							F8S_G182L
L84K_D129E_F179Q_L231S							L28Q_H65R_D129Y_L231C
F8V_L28V_H65G_D129N_A186L							F8V_L28V_H65I_D129R_D177V
L28A_H65L_D177Y							L28Q_H65S_L84F_D129A_F179A
L84A_D129K_F179S_A186V							F8S_G182C_L231Q
L84V_A186T_L231G							F8V_L28V_H65L_D129T_D177G
H65R_L84V_F179D_A186Q_L231M							L28Q_H65S_D129A_F179C
L84I_G182V_L231G							L84V_G182S_L231A
L84V_A186S_L231T							L84R_F179N_A186C_L231M
F8V_L28A_L84V_D129I_D177L							F8M_L28V_H65K_D129L_D177I_L231C
F8V_L28V_H65G_D129S_A186L							L28I_H65P_D129P_D177C
L84K_F179V_A186Y_L231S							L84C_F179E_L231S
F8C_L28V_H65T_L84T_D129V_D177H							D129A_D177V_G182V
F8T_H65A_A186Y_L231A							F8N_L28E_H65S_D129Q
F8V_L28V_H65G_D129S_D177Q							L84C_F179E_L231K
L84A_D177S_A186L_L231K							G182P_L231A
F8C_L28V_H65L_D129L_D177G							L84K_D177Y_F179L_A186H_L231K
D177V_G182K_L231T							L28Q_H65S_D129A_F179A_A186V
F8C_L28V_H65T_L84W_D129V_D177H							G182P_L231T
F8S_H65I_D129R_D177C							L28E_D129Y_D177Y_A186S
L28P_H65R							F8P_L28E_H65N_L84V_G182D_A186R
L84M_G182C_L231N							F8C_L28Q_H65R_D129Q_D177V
F8H_H65F_D129C_L231F							L84R_F179Q
L28A_H65P_G182A							L84R_A186S_L231K
F8H_L28M_H65N_L84Q_F179T_A186V							F8V_L28Y_H65P_D129V
F8S_D129V_D177W							L84V_D129Y_D177F
F8T_L28S_H65N_D177K							F8T_L28R_H65T_D129L_D177E
F8K_L28S_D129G_F179C_L231K							L84V_F179L_G182D_A186E_L231F
F8L_L28T_D129C_D177K_L231T							F8L_L28V_H65G_D129C_D177Q
F8N_L28D_H65C_D129S_D177T_A186V							F8V_G182L
F8T_H65A_F179S_A186Y							L28R_H65S_D129L
G182L_A186L							F8Q_H65N_D129G_D177F
F8C_L28S_H65L_D129R_D177G							L28I_H65C_D129V_D177V_F179L
L84A_D177N_F179A_A186T_L231D							L84Q_D129Y_G182T_L231V
L84I_A186V_L231A							F8P_L28T_D177V_A186S_L231T
F8D_L28A_L84K_F179Q_A186M_L231K							L84Q_D129Y_G182V_L231M
F8N_L28A_D129Q_D177P							L84C_D177N_F179L_A186F
L28K_D129G_D177C_A186L							L28A_H65T_D129K_D177V
F8C_L28V_H65T_D177H							L84Q_D129Y_F179L
F8H_L28M_H65N_D129K_D177G_A186C							L28I_H65C_L84M_D129P_D177C
H65R_L84Q_D177N_A186K_L231M							L84Q_D129Y_F179T_A186E
L84S_F179D_A186N_L231K							L84Q_D129Y_D177K
L28K_D129G_D177C_A186P							F8L_L28V_H65F_D129G_D177G_F179L
F8D_L28A_G182H							F8S_L28G_L84V_D129E_D177G
L84V_D129L_D177V							F8S_L28G_D129Y_D177G
F8S_L84Y_A186V_L231E							F179G
L28P_H65N_D129K_D177C_F179S							F8G_L28S_L84M_F179E_A186E
L28P_H65N_D129K							L28R_H65T_D129L_D177E
L84A_D129S_F179Y							L28F_H65V_L84S_D129V_D177G_L231S
L84V_G182M_A186S_L231R							D129N_L231G
L84I_A186V_L231I							F8P_L28P_D129H_D177F_G182A
L28A_H65L_D129A_D177M_G182R							H65R_D177N_F179N_A186C_L231M
L84R_D177L							L84M_A186P_L231Q
F8L_L28T_L84W_D129E_D177G							F8C_L28M_L84S_F179N_L231K
F8V_L28V_D129G_L231K							L28I_H65C_D129V_D177V_G182D
F8L_L84T_D177N_G182F_L231Y							L28I_H65C_D129V_D177V_L231C
F8V_L28V_H65F_D129A_D177F_G182V							F8Y_L28A_H65Y_A186L
F8S_L84M_G182D_L231E							L28E_D129Y
L84K_D177H_G182V_L231G							L28R_H65V_D129F_D177Y_F179L
L28P_H65L_D129A_D177M							L28A_H65T_D129T_L231A
F8H_L28M_H65N_L84M_D129K_D177R_A186C							F8V_G182I_L231V
L28Q_D129E_A186V_L231M							H65R_D177R
F8L_L28T_L84W_D129V_D177K_L231T							F8G_L28S_L84T_F179E_A186E
F8K_D129G_F179C_L231Q							L84Q_D129Y_G182F_A186M_L231V
F8V_L28V_D129G_L231Q							D129A_D177S_G182S
D129C_A186L							F8N_L28A_D129N_D177I
L28F_H65I_D129G_D177V							L28I_H65C_L84R_D129P_D177C
L28K_D129G_D177C_L231W							L84V_F179K_A186P_L231R
L84V_D129Y_F179D_A186Q_L231M							L28R_H65Q_D129Y
F8C_L28S_H65L_L84S_D129L_D177G							L28R_H65Q_D129V_D177P
F8P_L28E_H65N_L84V_A186T_L231V							L28I_H65C_L84V_D129P_D177C
F8S_L84Y_D177V							L84M_A186L_L231P
L84A_D129R_F179S_A186V							F8N_L28E_H65V_D129M_D177N_F179V_G182D
F8L_L84T_D129S_D177V							L84V_F179K_G182C_L231R
F8L_L28T_D129L_D177M_A186C							L84R_F179A_A186F
L84M_F179E_G182E_L231T							L84R_F179A_A186G
L84S_F179D_A186C_L231N							F8V_F179L_G182C_L231R
L84V_D129L_D177M							L28R_H65Q_D129G_D177S_G182K_L231A
H65I_L84V_L231R							L84M_A186L_L231F
L28A_H65L_L84P_D129A_D177M							F8L_L28V_H65D_D129V_D177N
F8L_L28T_D129A_D177M							F8P_L28T_D129E_D177G
F8L_L28T_H65I_L84R_D129V							F8P_L28P_D129G_D177F
L84K_D129E_F179V_L231S							F8C_L28P_L84P_D129V_D177I_L231F
F8C_L28S_H65L_D129L_D177G_F179S							L28R_H65Q_F179L
F8H_L28M_H65N_D129K							F8L_H65G_D177I
L84I_F179I_L231P							F8C_L28P_D129V_D177I_G182R_L231F
L28Q_D129L_D177I_F179C							H65R_D129F_D177R
H65R_L84V_G182V_A186S_L231R							L84W_F179C_L231N
F8S_L28M_H65A_D129M_D177Y							L28R_H65R_D129L_D177V
F8H_L28M_H65N_L84R_F179T_G182D_A186V							F8L_H65G_D129C_F179T_A186V_L231V
L84V_G182P_L231E							F8Y_L28A_H65P
L28P_H65N_D129K_D177Y_G182D							L28R_H65R_D129V_D177C
F8V_L28V_D129G_D177G_L231S							L28A_H65T_D129K_D177S_L231A
L84M_G182D_A186K_L231P							F8V_G182V
F8V_L28V_D129G_D177H_L231S							D129A_D177S_F179V
L84V_G182P							L84C_D177N_G182K
F8C_L28V_H65T_D129R_D177H							L84R_D129C
L84M_G182D_A186L_L231E							F8C_L28P_D129V_D177I_A186S_L231F
F8V_L28V_H65F_L84W_D129A_D177F							F8V_F179I_L231E
F8Q_D129V							F8C_L28P_D129V_D177I_G182D_L231F
L84A_D129V_F179S_A186V							F8G_L28T_L84K_F179Q_A186M_L231K
L28Q_D129L_D177I_L231M							H65R_D129F_G182S
L84M_F179D_G182S_L231T							L84W_F179C_A186E
L28P_H65N_D129K_D177R							F8Y_L28A_L84S_F179D_A186T_L231K
F8C_L28S_H65L_D129L_D177G_G182S_A186P							L28R_H65Q_L84P
F8D_L28A_H65L_L84C_F179H_A186Y							L28I_H65C_D129V_D177M
F8H_L28A_H65P_L84M_A186N							L84C_D177S_F179E_L231V
L84S_F179D_A186T_L231S							F8C_L28Q_H65F_D129I_G182R
L84A_D129V_A186L_L231K							F8V_G182C_L231C
L84A_D129V							F8V_G182C_L231H
L28P_H65N_D129K_D177H							H65L_D129N_G182S
F8L_L28T_H65I_L84S_D129A							F8K_H65L_D129S
F8H_L28M_H65N_D129H_D177G							L84K_D177Y_G182E_L231M
F8K_H65C_D129G_D177V_G182S_A186S							F8S_L28G_D129E_D177G_A186P
L84V_A186Q_L231H							L84Q_D129N_F179V_L231V
F8K_H65C_D129G_D177V_A186V							F8G_L28S_D177N_F179Q_A186E
F8C_L28V_H65T_D129H_D177H							F8V_G182C_A186S_L231R
D129V_F179I							F8C_H65Y_D129A_G182S_A186S
L28F_H65K_F179I_A186V_L231M							L84W_G182D
H65R_L84Q_F179P_L231T							F8V_G182C_A186V_L231R
F8H_L28M_H65N_D129K_D177C							F8C_H65Y_D129A_F179S
L84R_D177H_F179L_A186R_L231G							F8V_G182D_L231T
L28Q_D129L							F8M_L28T_L84P_D129E_D177S
L28Q_D129L_D177H							L84V_D129K_D177E_G182S
F8S_L84V_D129S_D177N							L28I_H65C_D129R_D177C_L231S
F8C_L28S_H65L_D129L_D177S_F179C							L84Q_D129N_D177N_G182C
F8H_L28A_H65R_D177N_A186E							F8C_H65Y_D129A_L231V
F8S_H65Y_D129H							L84W_G182E_L231G
L84V_G182P_L231A							F8G_L28S_L84M_F179E_A186E_L231K
L84K_A186F_L231V							F8M_L28T_L84M_D129E_D177S
F8H_L28M_H65N_L84R_F179K_A186V							F8N_L28F_H65T_D129K_D177V
L84V_D129Y_F179A_L231V							L84Q_D129N_F179L_G182H_L231N
F8V_L28V_D129G_F179S_L231S							F8L_L28V_D129L_D177H_G182S_A186T
F8H_L28M_H65N_L84R_F179L_A186V							L84C_D129G_F179V_A186Q
F8V_L28V_H65G_L84F_D129C_D177Q							L84H_D129N_F179E_L231T
H65R_L84V_G182R							L28S_L84A_F179M_A186E
L28K_D129E_D177L_L231F							F8G_L28S_D177H_F179E_A186E
L84I_A186V_L231V							L28F_H65V_L84V_D129Q_A186M_L231V
L84R_D177N_F179L_G182R_L231S							F8V_F179A_A186I
L28Q_H65E_D129V_D177V							F8Y_L28C_H65M_D177V
H65R_L84V_A186M							L84C_D129G_F179E_L231V
F8L_L28T_D129L_D177M_A186P							F8V_F179C_G182C_L231R
L28F_H65V_D129V_D177N							L84C_D129G_D177A
G182I_A186V_L231M							L28A_H65V_D129V_D177G
F8N_L28A_D129R_D177P							L28I_H65C_D129P_D177T
F8H_L28F_H65T_D129K_D177V							L84Q_D129N_F179Q_L231S
L28E_L84S							F8L_L28V_D129L_D177H_G182R
F8V_L28V_H65G_D129C_D177Q_G182C							F8G_L28S_D177S_F179E_A186E_L231K
L28Q_L231M							F8V_G182F_L231M
F8H_L28E_H65S_D129E_A186I							L84Q_D129N_D177N
L84A_D129E_G182F_L231F							L28A_H65T_L84Y_D129K_L231A
F8N_L28E_H65D_D129M_G182D							L28I_H65C_D129V_D177A
F8T_H65A_G182S_A186Y_L231V							F8C_H65Y
F8T_H65A_G182V_A186Y							F8G_L28S_D129N_F179E_A186Q_L231K
F8L_L84T_D177N_F179K_A186Q							L28F_L84T_G182F_L231T
F8V_L28V_H65F_D129A_D177G							F8S_L28G_D129E_D177S_F179L
F8P_L28T_D129Y_D177V_A186P_L231T							D129A_D177R_F179L
F8H_L28G_L84M_A186N							F8S_L28G_D129E_D177V
L84I_F179H_A186G							F8P_L28T_D177V_L231T
F8L_L28T_L84Q_G182F_L231C							F8S_L28G_D129E_D177Y
L84A_D129E_F179G_A186T_L231D							L28I_H65C_D129V
L84R_D177N_F179L_A186H_L231G							H65R_D177N_G182K_L231T
L84V_G182L_L231G							L84Q_D129S_G182N_L231E
D129C_G182A							F8G_L28S_D129S_F179E_A186E_L231K
F8H_L28I_H65N_L84R_F179T_A186V							L28F_L84T_G182F_L231Y
L84M_F179E_L231F							L84Q_D129S_G182V
F8C_L28T_H65F_D129F_D177H							F8V_A186P
F8K_H65C_D129G_D177V_A186S							F8C_H65Y_L84S_D129A_D177V
F8H_L28M_H65N_D129M_D177R_A186C							F8P_L28T_H65F_D129V_D177H
F8S_L84V_F179K_L231R							F8N_L28E_H65Y
L28Q_H65F_D129A_D177M							L84Q_D129R_A186K_L231M
L28Q_H65G_D129V_D177V							F179H_A186C_L231M
F8M_L28V_H65N_L84V_F179K_A186Q_L231V							L84V_F179L_A186I_L231V
L84I_F179I_G182D_L231E							F8G_L28S_D129E_F179E_A186E_L231K
L84M_F179D_G182R_L231N							H65R_D177N_G182F_L231M
D129V_G182S_A186S_L231V							F8S_L28G_D129E_D177G_F179S
L28P_H65N_D129K_D177C_A186V							F8V_L231M
F8C_L28T_D129L_D177I							F8G_L28S_D129F_F179E_A186E_L231K
F8T_H65A_G182V_A186Y_L231V							F8G_L28S_D129F_F179E_A186E
L84R_D177N_F179L_G182S_A186R_L231G							F8C_H65Y_D129A_D177V_L231F
L84A_D177V_L231V							L84W_G182C
D129G_D177M_L231W							F8M_L28V_D129Y_D177C
F8P_L28E_H65N_L84V_G182R_A186S_L231V							F8C_H65Y_D129A_D177V_A186V
F8P_L28M_H65M_L84S_D129V							F8C_H65Y_D129A_D177V_G182R
L84A_D177T							F8L_H65F_L84M_F179I_A186V
L28P_H65N_L84V_A186K_L231P							L28S_H65C_D129P_D177Y
L84R_D177N_F179Q_L231T							F8S_L28G_D129E_D177N
D129V_G182V							H65R_D177N
D129A_D177V_F179Y							F8P_L28A_D129A_D177V
F8L_L28T_L84M_D129L_D177M							L28R_H65Q_A186L
F8S_L84M_A186Y_L231V							L84R_F179D_A186C_L231N
L84A_D129Q_F179G_A186T_L231D							L84I_F179C_A186V_L231T
F8S_L84M_A186L							F8S_H65F_D129C_L231F
F8S_H65V_D129E							F8V_L28I_H65V_D129S
L28K_D129G_D177C_L231F							F8L_L28V_H65C_D129V_D177P
F8V_L28V_H65F_D129A_D177H_F179L							L84I_F179C_G182S_L231A
L84A_D177N_A186F_L231V							D129Q_F179V_L231C
F8C_L28V_H65T_D129V_D177H_F179C							F8K_H65I_D129E
F8V_L28V_D129G_L231I							L84C_F179S_A186F
H65I_L84P_D129G_D177V							H65R_D129L_D177L
F8C_L28T_D129V_D177K_L231T							L84C_F179S
L28P_H65L_A186T							L28I_L84M_G182I
L28F_H65I_L231R							F8S_H65G
L28P_H65L_A186S							F8S_H65G_D129E_D177I
F8L_L84H_G182A							F8S_L84A_F179E_G182V_L231M
F8L_L28T_D129L_D177M_A186G							F8S_L84A_G182F_L231F
D129F_D177V_A186G							L84V_G182Y_A186V
F8N_L28A_D129G_G182H							F8G_L28V_H65N_D129F_F179Y
L84M_F179Y_G182S_A186S_L231M							L28A_H65T
L84M_D177E_G182L_L231M							F8C_L28Q_H65F_D129A_D177V_F179I
D129M_D177V							L28R_H65K_D129V_D177A
D177N_F179S_G182L							F8N_L28E_H65V_D129M_D177G_F179L_G182D
F8N_L28A_D177P_G182V_L231S							F8C_L28Q_H65F_D129A_D177V_G182V
L84M_F179D_A186W_L231N							H65R_D129H_D177V_G182R
F8N_L28E_H65V_D129M_F179Y_G182D							L28A_H65T_D129K_F179C_L231A
F8M_L28Y_H65E_D129E_D177F							L28R_H65K_D129V
L84M_F179Y_G182T							G182V_L231A
L84M_A186V_L231S							F8C_L28Q_H65F_D129A_D177V_A186I
F8N_L28E_H65V_D129M_F179S_G182D							F8C_L28Q_H65F_D129A_D177V_A186P
F8N_L28A_H65S_G182I_A186S_L231Q							L84C_F179V_A186D
D177R_F179L_L231N							F8C_L28Q_H65F_D129A_D177V_A186R
F8M_L28R_H65T_D129L_D177K_F179L							L28A_H65T_D129K_D177A_L231A
D177N_F179S_G182Q							F8V_D129H_G182C_L231R
D129N_F179L_A186V							F8C_L28Q_H65F_D129A_D177V_A186Y
L84M_F179L_G182D_L231M							L28R_H65K_D129V_D177C_A186V
F8M_L28V_D177G							L28R_H65K_D129V_D177C_A186S
D177N_F179S_G182V							F8G_L28V_H65N_D129F_G182R
D129G_D177M_L231P							L28I_D129L_D177I
F8M_L28V_D129L_G182V_A186S							L28R_H65K_D129V_D177C_L231F
F8N_L28G_H65E_D177G_F179L_L231K							L28R_H65K_D129V_D177C_G182C
L84M_F179L_L231C							L28R_H65K
F8M_L28T_L84V_D129E_D177S							F8T_H65A_L84P_A186Y
D177G_F179I_L231V							G182T_A186T
D129H_G182E							F8C_L28Q_H65F_D129C_D177V
F8N_L28A_D177P_F179S_G182C							F8G_L28V_H65N_D129Y
D129N_F179N_A186S_L231M							L84V_D129K_D177R_F179L
F8N_L28E_H65V_D129M_D177G_G182D							L84R_A186R_L231K
F8N_L28A_D129K_D177P							F8C_L28Q_H65F_D129I_L231M
F8M_L28T_D129K_D177S_G182S_A186S							H65R_D129N_F179I_L231E
L84M_F179D_G182R							L84C_F179L_G182L
D129S_D177L							F8T_H65A_D129Y_A186Y_L231V
D177R_G182S_A186S							H65I_D129G_D177V_G182V
D129H_G182Q							L28F_L84V_G182C
D129F_G182I_L231M							F8K_L84P_D129G_F179C_L231K
F8M_L28V_D177Y_L231S							F8S_L84C
F8M_L28V_D129C_D177H							D129A_D177V_L231W
L84M_G182L_L231T							L84C_F179L_A186F
D177N_F179S_G182K_L231T							F8C_L28Q_H65F_D129I_A186S
D177G_F179L_G182C							L84C_F179L_L231V
F8N_L28D_H65I_D129S_D177T							L28A_H65S_D129A_D177M
L84M_F179L_L231F							L84V_G182Y_L231N
D129L_D177G_A186Y							L84R_A186R_L231F
D129N_F179L_G182H							F8C_L28Q_H65F_D129I_G182C
D129S_D177V_G182S_L231V							G182T_L231M
F8N_L28A_D129F_D177P							F8S_L84A_F179M_A186E
D129Y_G182D_L231D							L84M_A186F_L231M
D129F_A186V_L231S							F8S_L84A_F179G
F8N_L28A_D129N_D177A_F179L							F8V_L28Y_H65V_D129C
D129M_L231R							H65R_D129M_D177N
D129F_D177Y_A186V							L84V_G182Y_A186L_L231V
D129H_G182S							L28E_H65Q_D129G_D177E_L231V
F8M_L28V_L84M_F179K_A186Q_L231V							F8K_L84V_D129G_F179C_L231K
L84M_G182L_A186T_L231M							D129H_G182C
F8N_L28A_D129N_D177L_F179L							F8C_L28Q_H65F_D129I_F179C
L84M_G182N_L231C							L84C_F179N
D129M_D177T							L28R_L84T_D129K
D129F_A186P							L28R_L84S_D129V
D129G_D177F							L84V_G182Y_L231Y
L84M_G182L_A186L_L231M							F8V_L28Y_H65R_D129F_D177H
F8N_L28A_H65S_G182I_A186S							D129V_A186L_L231V
F8N_L28A_L84T_D177P							L84R_L231F
D177R_A186V							F8V_D129G_L231S
F8M_L28V_D129C_L231S							F8C_L28Q_H65F_D129A_D177V_G182C
D129R_D177Y_F179S							F8T_H65D_G182R_A186G
F8N_L28A_D129L_D177M							F8K_H65I_L84S_D129R_D177V
L84M_F179Y_G182V_L231M							F8Y_L28A
D129F_D177V_A186L							H65I_D129G_D177V_L231A
F8M_L28R_H65T_D129L_D177R_F179L							L84R_F179E_A186F_L231T
D129F_G182H							F8K_H65I_D129V_D177H
D129H_G182F							F8G_L28V_D129I_D177V_L231H
D177G_F179L_A186F							F8S_L28K_L84C_A186V_L231M
D129Y_A186F_L231N							F8T_H65D_L84V_G182E_L231G
L84M_D177E_A186Y_L231V							D129V_L231W
L84M_A186F_L231Y							L84R_F179E_G182R_L231T
F8N_L28A_D129F_F179M							L84V_F179I_A186G_L231V
F8N_L28A_G182H_L231Y							F8G_L28V_H65K_D129F
D129Y_G182E							F8L_L28V_H65D_D129L_D177H
D129F_D177V_A186S							F8P_L28T_D129E_D177V
F8M_L28V_D177A							F8V_L28A_H65I_D129R_D177V_A186S
F8N_L28A_L84Q_G182H_L231N							L84R_G182A_L231S
L84M_A186H_L231G							F8L_L28V_H65D_D129I
D129G_F179V_A186V							L28R_H65P_D129K
F8N_L28A_F179S_G182H							L84R_F179E_L231P
L84M_G182N_L231H							G182W
D177N_F179C_L231M							H65R_D129G_D177V
D177R_A186C							L84M_A186L_L231C
F8M_L28V_D177C							F8V_L28C_H65V_D129R_D177S
D129N_D177H_G182I_L231V							L28I_H65D_D129S_D177E
D129L_D177G_L231A							L28R_H65Q_G182D
D129R_D177Y_F179L							F8S_L28I_H65C_D129A_D177K
D129N_D177N_L231M							F8C_L28P_H65L_D177V
F8M_L28T_H65T							L28E_D129Y_D177N
D129V_D177N_F179L_A186S							F8C_L28P_H65L_D129L_D177G
L84M_F179D_A186C_L231F							F8Y_L28A_A186G_L231V
F8M_L28V_H65N_D129L							L84R_F179E_L231A
F8N_L28G_H65A_D129M							L28A_H65T_D129K_F179S_L231A
F8M_L28V_D177H_F179Y							L84C_D177H_G182K
L84M_D177H_F179C							L84W_F179A_A186G
F8M_L28V_H65K_D129L_D177I_A186P							G182W_L231M
L84M_F179D_A186L_L231T							F8Y_L28A_G182H
D129N_D177N_F179V							F8L_L28V_H65D_D129G
L84M_D177H_F179C_A186S_L231G							F8S_L28K_H65L_D177Y
F8N_L28A_D129N_F179Y							L84V_F179I_G182A_L231V
F8M_L28T_L84R_D129E_D177S							L84C_D177E_G182H
D177G_F179A_A186G							G182V_L231Q
D177N_F179V_G182V							F8Q_H65I_D129G
D129R_F179T_A186F							L84V_F179I_L231F
D129V_D177W_G182S_A186S							L28R_H65K_D129V_D177S
F8M_L28Y_D129E_D177S							F8K_H65I_D129R_D177V_G182D
L84M_A186Y_L231H							F8T_H65C_D129C
D129V_G182E							F8W_L28M_H65V_D129M_D177M
D177N_F179V_G182K_L231T							H65I_D129G_D177V_L231Y
F8M_L28V_H65R_D129V							L28I_G182I_L231V
L84M_A186Y_L231D							L84V_F179I_L231C
F8N_H65N_D129C_D177N_F179V							F8L_L28V_H65C_L84W_D129E_D177P
D129V_D177S_F179L							L84R_G182F_L231S
D129R_F179N_A186C_L231M							F8G_L28V_H65N_D129F_L231A
D129V_D177W_A186P							L28A_H65T_D129K_L231E
D177E_F179V_A186Q_L231Q							L84C_F179V_A186Q_L231V
F8N_L28A_D177P_L231T							L84C_F179V_A186Q_L231S
L84M_F179I_G182T							F8C_L28Q_H65F_D129A_D177V_G182A
D177N_G182F							L84C_F179Y_G182D_A186F
F8N_L28A_H65Q_D177P							L28A_H65T_D129K_L231M
D129N_D177R							D177S_F179A_A186I
D129F_D177F							L28A_H65T_D129K_A186P_L231A
L84M_F179I_G182D_L231P							F8N_L28A_G182H_A186S
D177V_F179L_G182C							H65R_D129H_D177V_L231C
L84M_G182H							L84M_A186F_L231V
D177N_F179E_A186F							L28R_H65L_D129K_D177G
D177V_G182S_A186S							F8S_H65A_D129C_D177M_L231C
F8N_L28E_H65V_L84V_D129M_G182D							L84C_F179Y_G182V_A186F
D177N_L231C							F8M_L28V_H65R_D129N_D177H
F8M_L28T_D129E_D177S_F179C							F8V_D177V_L231V
D177N_F179Y_A186F							F8W_L28R_H65V_D129V
D129F_D177G_F179L							G182V_A186G
L84M_A186S_L231P							F8L_L28A_D129N_D177C
L84M_A186Y_L231S							F8W_L28T_H65F_D129F_D177H
F8M_L28T_D129E_D177N_F179L							L84C_F179Y_A186F_L231F
F8N_L28G_H65C_D129S_D177T							D177S_F179A_L231C
F8N_L28E_H65V_L84W_D129M_G182D							G182V_A186C
L84M_A186Y_L231R							L84C_F179Y
F8N_L28E_H65W_D129M_G182D							L84V_G182P_L231S
F8M_L28R_H65T_D129L_D177E_L231C							L28F_L84K_G182C_L231T
F8N_L28A_D129Y_D177S							F8H_L84V_G182Y_L231V
L84M_A186Y_L231M							H65I_L84M_L231R
D129N_D177N_G182L							L84M_F179D_A186S_L231N
L84M_F179D_A186C_L231R							L84S_D177A_A186F_L231C
D129V_D177W_A186G							H65R_L84R_D177N
F8M_L28R_H65T_D129L_D177E_G182A							L84A_D129G_D177L
F8N_H65N_D129C_D177H_F179L							L28P_H65L_D129V_L231F
D129G_D177M_G182D							L84M_G182C_A186V
D129V_D177W_G182A							L28A_H65N_D129P_F179R_A186V
F8N_L28A_L84C_D177P							L84V_D129Y_G182D_A186E_L231F
F8M_L28T_D129Y_D177S							L28P_H65L_D129V_G182D
D129G_D177M_L231A							F8V_H65I_D129G_D177V
D177E_F179R_A186I							F8L_L28T_D177M
D129R_F179A_A186I							F8L_L28T_D129V_D177K_A186Y_L231T
D129V_D177V_L231V							L28P_H65L_D129V_G182C
D129I_F179V_L231C							L84R_D129I_D177Y_G182A
D129I_F179N_A186C_L231M							L84M_G182D_L231A
L84M_F179I_L231S							L28E_H65N_L84V_L231V
F8M_L28V_D177H_G182S_A186P							L84I_G182Q_L231E
D129R_L231V							F8L_L84T_D129I_D177V
D129L_D177V_A186P							F8S_H65I_D129G
D129F_D177N_G182S							F8L_L28T_D129V_D177K_G182R_L231T
D129V_F179L_A186S							F8V_L28A_H65I_L84F_D129R_D177V
F8N_H65N							D129C_L231C
F8M_L28V_D177H_G182S_A186T							F8L_L28T_D177K_L231T
D129F_D177N_G182D							L84I_G182Y
F8N_L28A_D129N_D177F							F8S_L84V_F179C_A186E
D129Q_G182F_L231M							L28A_H65L_D129V_D177G
F8M_L28V_D177H_G182V							F8C_L28V_H65L_L84S_F179N
L84M_D177H_G182L_L231M							F8H_H65N_D129K_D177R_A186C
L84M_D177H_G182N_L231M							F8H_H65M_D129C
D177N_F179V_A186S							F8P_L28E_H65N_L84V_G182S_A186S_L231V
D129F_D177N_F179P							L84A_D129N_A186M_L231A
F8N_L28D_H65C_D129S_D177T_L231S							F8H_H65I_D129E_D177V
F8M_L28R_H65T_D129L_D177E_F179C							F8V_L28V_H65F_D129C_L231F
F8M_L28T_D129E_D177R							L84R_D177Y_A186L_L231E
D177V_F179I_L231E							L28P_H65L_D129V_A186L
F8N_L28D_H65C_D129S_D177T_G182C							F8V_L28V_H65G_D129V_D177G_A186S
F8N_L28D_H65C_D129S_D177T_G182R							H65R_L84V_A186E_L231R
D177N_G182D_L231D							F8K_H65C_D129G_D177V_L231V
L84M_D177H_F179D_A186C_L231N							L84R_D129Q_A186R_L231G
F8M_L28V_L84W_D129L							F8L_L28T_D129V_D177K_L231S
F8N_L28A_H65P							L28P_H65L_D129V_L231V
D177E_F179V_A186I							L28Q_H65A_D129V_D177G
F8M_L28V_D177H_F179L_A186S							L84R_D129I_F179L_G182A
F8N_L28A_D129I_D177C							L28K_D129A_D177C
D177N_F179V_G182I_L231M							H65R_L84R_D129N_F179E_L231T
F8N_L28F_H65Q_D129C							F8K_D129C_G182N_A186E_L231F
D177E_F179T							L84R_D129I_D177H_G182A
D177N_G182D_A186S							F8C_L28V_H65T_D129V_D177H_L231M
F8M_L28V_D177H_G182R							F8L_L28T_D129L_D177N
D129L_D177V_L231F							L84S_D129C_G182L_A186D_L231P
D177E_F179T_A186F							F8S_L84V_L231M
F8N_H65N_D129C_D177V							L84I_G182R_L231A
F8M_L28V_H65I_D129L_D177I							L84K_A186F_L231F
D129V_D177W_G182D							F8H_G182R_A186G
D129N_D177H_G182I_L231M							F8V_L28V_H65F_D129A_D177L_F179C
L84M_A186V_L231A							F8N_L28E_H65C_D129S_D177T
L84M_F179I_A186C_L231N							F8K_D129F_F179C_L231K
D129V_D177W_G182C							L28K_H65C_D129L_D177I
F8N_H65N_D129C_D177N_F179C							L28Q_H65A_D129V_D177V_A186Y
F8N_L28A_H65R_G182H							F8D_L28A_H65C_D129M
L84M_D177E_F179M							F8T_H65A_G182R_A186Y_L231V
L84M_D177G_G182L_L231M							L28Q_H65A_D129V_D177V_G182S_A186T
F8N_L28A_H65S_L84F_G182I_A186S_L231K							F8C_L28V_H65D_L84S_F179N_L231K
D129V_D177N_F179L_L231V							L28P_H65L_D129H
F8N_L28D_H65C_L84W_D129S_D177T							F8V_L84Y_F179H_A186G
D129F_F179I_A186F							L84V_G182H_L231C
D177V_G182I_L231V							L84I_F179H
F8M_L28V_H65K_D129L_D177F							D177V_A186F_L231V
D129F_D177V_G182D							D177V_L231G
D129H_L231V							F8T_H65A_A186C
F8N_L28A_D129I_D177L							L28Q_H65A_D129V_D177V_F179S
F8M_L28T_D129E_D177H							F8H_G182I_L231Q
F8N_L28G_H65E_L84F_D177V_L231K							F8V_L28V_H65F_D129A_D177I
L84M_D177G_G182S							L28K_D129G_D177C_G182C
F8M_L28V_L84V_F179K_A186H_L231V							F8C_L28V_H65A_D129V_D177H
F8N_H65E_D129C_D177G							L28K_H65C_D129L_D177C_F179L
F8M_L28V_D177H_L231C							L28Q_H65A_L84W_D129V_D177V
F8N_L28A_D129G_D177P							L84R_D177N_F179V_A186R_L231G
D129G_D177M_L231F							L84A_D177N_G182T_A186L_L231F
F8N_L28A_D129Y							L84S_F179A_A186K
L84M_D177G_G182T							L84I_G182H_A186T_L231G
D129I_D177G_G182Y_L231V							F8V_L28V_H65G_D129C_D177Q_A186S
L84M_A186N_L231V							F8C_L28V_D177H
F8M_L28T_D129E_D177I							L28E_D129Y_D177Y_G182S_A186S
D177N_F179V_G182D_L231T							F8C_L28V_H65N_D129V_D177Y
D129S_D177N							F8V_H65I_D129C_L231F
D129F_G182S_A186T							F8C_L28Y_H65F_D129A_D177V
L84M_D177G_A186L							H65R_L84R_A186Y_L231H
F8N_L28E_H65V_D129M_D177Y							F8M_L28V_H65C_D129C_G182D
L84M_F179H_A186G							F8L_L28T_D129V_D177K_G182V_L231T
F8M_L28T_D129P_D177S							F8S_D129L_D177V
L84M_D177E_F179T							L84A_D129G_F179G_A186T_L231D
L84M_A186K_L231M							L28P_H65L_D129M
F8M_L28V_H65C_D129C_F179L							L84A_D177N_F179H
D129M_D177Y_L231S							F8C_L28Y_L84M_G182I
F8N_L28A_L84Q_F179D_A186T_L231K							L84A_D177N_F179G
D177N_F179C_A186G_L231P							L28A_H65L_D129C_D177M
F8N_H65N_D129C_G182S_A186Y							F8K_H65F
D129F_G182I_L231V							L84R_D177S_F179Q_L231T
F8N_L28A_H65S_G182H							F8V_L28V_H65G_D129C_D177Q_A186V
F8N_L28A_H65S							F8L_L28T_D129L_D177M_G182S_A186Y
D177Q_A186P							F8L_L28T_D129L_D177M_G182S_A186V
D129F_G182S_A186P							F8L_L84T_D129F_D177V
F8N_L28A_D129I_D177P							L84V_G182K_A186G
D177N_A186I							F8V_L28V_H65G_D129C_D177Q_A186T
L84M_A186L_L231K							F8V_L28V_H65G_D129V_D177G_L231S
F8N_L28D_H65C_D129H_D177T							F8K_H65G_D129C_F179T_A186V_L231V
D129R_D177S							F8L_L28T_D129V_D177V
D129R_D177M							F8V_L28V_H65G_D129I_D177G
D129Y_F179A_A186I_L231S							F8C_L28V_H65L_F179N_A186V
D177G_G182N_L231Q							F8P_L28M_H65M_D129V_D177N
L84M_D177G_A186K_L231P							F8C_L28V_H65T_D129V_D177H_F179Y
F8N_L28G_H65E_L231K							F8V_L28V_H65F_D129R_D177F
F8N_L28D_H65C_D129R_D177T							L28E_L84R_D129Y_D177Y
D129V_L231K							F8H_L28M_H65N_L84F_D129G_D177G
D177P_A186V							L28P_H65V_D129L_D177Y
L84M_D177G_F179L_G182S							F8C_L28V_L84T_F179N_L231K
D129Q_G182A							F8P_L28E_H65N_L84V_F179L_L231V
F8M_L28V_D177H_A186F							L84R_D129Y_F179G_L231V
F8M_L28V_D177S_G182C							L84A_D177N_F179V_A186V
F8M_L28V_L84V_F179K_A186Q							L28A_H65L_D129S_D177M
F8M_L28R_H65T_D129L_D177E_A186S							L28P_H65N_D129K_D177C_L231C
F8M_L28V_D177Q							F8H_L28M_H65N_D129K_D177R_A186G
L84M_G182I_L231F							G182K_L231S
L84M_D177G_F179L							L84R_D129V
F8M_L28V_D177P							L84R_D129V_F179E_L231T
F8M_L28T_D129T_D177S							H65L_D129M_G182D_A186P_L231M
F8M_L28T_D129E_D177I_F179L							L28P_H65V_D129F
F8M_L28T_D129V							F8H_L28M_H65N_D129K_D177R_A186L
F8N_L28A_L84M_D129N_D177C							F8S_H65K_G182Y_L231D
D177N_F179Y_G182I_L231V							F8L_L28T_D129V_D177A_F179L_L231T
D129M_G182S_A186L							F8T_H65A_L84A_D129V
F8N_L28A_D177P_G182H							F8L_L28T_D129E_D177M
F8M_L28T_L84S_D129E_D177S_L231S							F8L_L28T_D129Q_D177M
D129V_D177Y_A186V							F8T_H65A_A186S_L231V
D177N_F179D							F8L_L28T_D129V_D177K_L231K
D129V_D177Y_L231S							F8K_H65C_D129G_D177V_L231M
F8M_L28R_H65T_D129L_D177E_L231V							F8S_L84T_F179K_A186Q
F8N_L28D_H65C_D129S_D177Q							F8S_L84T_G182T_L231Q
F8M_L28V_L84W_F179K_A186Q_L231V							L28K_D129E_D177L_G182R
D129L_D177S_F179L							L28E_L84M_D129Y_D177Y
L84M_F179I_G182C							F8L_L28T_D129I_D177M
D129V_F179M							G182K_L231N
D129F_D177V_F179C							F8C_L28V_H65K_D129V_D177H
L84M_G182K_L231A							L84A_D129H_F179P_L231N
F8N_L28A_H65I_G182I_A186S_L231K							F8V_L28V_H65G_D177Q
F8M_L28R_H65T_D129Y_D177E							L28P_H65V_D129F_D177Y_A186V
D129L_D177V_G182S_A186S							F8C_L28V_H65K_D177R_A186E
D177G_A186F							G182I_A186L_L231M
F8M_L28V_D177H_L231R							F8M_L28V_H65C_L84F_D129C
D129F_F179P_L231N							L28P_H65V_D129F_D177Y_A186T
D129F_F179T_A186F							L84V_D129V_D177E
F8N_L28A_H65C_D129V_D177M							L84I_G182N_L231M
F8N_L28A_H65R_D129I_D177L							F8H_L28M_H65N_D129K_D177N_A186C
D129N_L231F							F8M_L28V_D129L_F179Y
D177G_L231S							F8L_L28A_L84M_A186N
F8N_L28A_D177P_L231W							L28A_H65L_D129H_D177M
D177G_L231M							F8V_L28V_H65G_D129G_D177I
F8N_L28A_L84A_D177P							F8K_H65C_D129G_D177V_G182C
F8N_L28G_H65D_D177V_L231K							L84V_D129L
D129N_A186E							L84I_G182L_L231M
D129N_L231T							L84V_A186T
D129L_D177N_F179L							F8C_L28V_L84S_F179N_A186V_L231K
F8N_D129C_G182C_L231Q							D177V_G182R_L231V
D177G_G182D							H65R_L84V_G182C
D177G_G182C							L28P_H65T_D129V
D129W_A186V							L84M_F179D_A186T_L231T
F8M_L28V_H65S_D129G							L84M_F179D_A186T_L231N
F8N_L28E_H65V_L84M_D129M_G182D							L84R_D177Y_F179L_A186R_L231G
F8N_L28E_H65V_L84P_D129M_G182D							F8L_L28T_D129V_D177H_F179L_L231T
D129N_F179V_G182R_A186S_L231C							F8H_L28M_D129G_D177G
F8N_L28A_L84F_D177Q							F8L_L28T_D129E
F8M_L28V_L84V_F179K_A186D_L231V							F8Q_G182I_L231V
F8M_L28S_D177W_F179R_G182R_A186T							F8V_L28F_H65V_D129M_D177M
F8N_L28A_D129N_D177Y_L231S							L28F_H65L_G182S
D177S_F179S_G182A							L28P_H65Y_D129P_F179R_A186V
D129T_F179N_A186C_L231M							F8V_L28V_H65G_D129V_D177G_G182D
D129V_D177G_F179L_G182F_A186G							L84I_G182K_L231V
L84M_G182S_A186T_L231G							F8N_L28E_H65A_D129M_G182D
L84M_G182F_L231M							D129V_G182S_A186L
L84M_D129A_D177R							F8H_L28M_H65N_D129K_D177H_G182S_A186C
D177K_F179S_L231D							F8V_L28F_H65T_D129K_D177V
D129T_F179I_L231E							F8C_L28V_L84S_F179N
F8N_L28E_H65V_D129C							F8V_L28G_H65A_D129E_D177E
D177Y_F179S_G182A							L84A_D129H_A186F_L231V
F8N_L28A_D177F							L84R_D129S_F179T_A186F
F8M_L28V_H65K_D129L_D177Y							F8C_L28V_L84S_D177G_F179N_L231K
L84M_G182T_L231A							L84A_D129H_A186L
D177Y_F179S_A186P							L84A_D177S_A186V
D129V_D177G_F179L							L84R_D129G_A186R_L231G
D177Y_F179S_G182H							L84R_D129G
D129V_A186Y							F8H_L28M_H65N_D129K_D177R_A186Y
L84M_D129A_D177G							L84K_D129E_F179Q_L231S
L84M_F179D_A186C_L231Y							F8V_L28V_H65G_D129N_A186L
D129M_A186D							L28A_H65L_D177Y
F8N_L28A_D129E_D177I							L84A_D129K_F179S_A186V
D129Q_G182I_L231M							L84V_A186T_L231G
L84M_F179C_A186F							H65R_L84V_F179D_A186Q_L231M
L84M_F179V_L231M							L84I_G182V_L231G
F8N_L28E_H65V_G182D							L84V_A186S_L231T
D177S_F179S_A186F							F8V_L28A_L84V_D129I_D177L
D129V_F179Y_L231V							F8V_L28V_H65G_D129S_A186L
L84M_F179C_A186C_L231N							L84K_F179V_A186Y_L231S
F8N_L28A_H65S_L84R_D129I_D177L							F8C_L28V_H65T_L84T_D129V_D177H
F8M_L28V_H65Q_D177H							F8V_L28V_H65G_D129S_D177Q
D177I_G182S_A186P							L84A_D177S_A186L_L231K
F8N_L28A_H65S_D129I_D177L_A186R							F8C_L28V_H65L_D129L_D177G
D129N_G182S_L231M							D177V_G182K_L231T
D177N_F179L_G182F							F8C_L28V_H65T_L84W_D129V_D177H
F8N_L28E_H65R_D129M_G182D							F8S_H65I_D129R_D177C
L84M_G182D_L231R							L28P_H65R
L84M_F179T_A186V							L84M_G182C_L231N
L84M_F179M_A186H							F8H_H65F_D129C_L231F
F8N_L28A_G182P							L28A_H65P_G182A
L84M_G182W_L231M							F8H_L28M_H65N_L84Q_F179T_A186V
F8M_L28V_L84V_D129E_F179K_A186Q_L231V							F8S_D129V_D177W
F8N_L28A_H65S_D129I_D177L_A186P							F8T_L28S_H65N_D177K
D129G_G182I_L231F							F8K_L28S_D129G_F179C_L231K
F8N_L28A_H65S_D129I_D177L_A186C							F8L_L28T_D129C_D177K_L231T
F8M_L28T_L84C_D129E_D177S							F8N_L28D_H65C_D129S_D177T_A186V
F8N_L28A_H65S_D129I_D177L_L231W							F8T_H65A_F179S_A186Y
F8N_D129G_G182C_L231Q							G182L_A186L
D177I_L231V							F8C_L28S_H65L_D129R_D177G
L84M_G182S_A186V_L231H							L84A_D177N_F179A_A186T_L231D
F8N_L28A_D177F_F179L							L84I_A186V_L231A
L84M_G182D_L231M							F8D_L28A_L84K_F179Q_A186M_L231K
D177V_L231E							F8N_L28A_D129Q_D177P
D177N_G182S_A186T							L28K_D129G_D177C_A186L
D177N_F179L_L231E							F8C_L28V_H65T_D177H
F8M_L28V_H65D_D129L_D177I							F8H_L28M_H65N_D129K_D177G_A186C
F8N_L28A_D177E_G182H							H65R_L84Q_D177N_A186K_L231M
F8N_L28A_L84S_F179D_A186T_L231E							L84S_F179D_A186N_L231K
D129Y_D177Y_G182H							L28K_D129G_D177C_A186P
D177L_L231V							F8D_L28A_G182H
L84M_L231D							L84V_D129L_D177V
D129N_G182I							F8S_L84Y_A186V_L231E
F8M_L28V_H65D_D177H							L28P_H65N_D129K_D177C_F179S
D129S_G182E							L28P_H65N_D129K
D177S_F179L_A186F							L84A_D129S_F179Y
D129Y_D177Y_A186V_L231S							L84V_G182M_A186S_L231R
D129T_D177W							L84I_A186V_L231I
F8M_L28V_H65K_D129Y_D177I							L28A_H65L_D129A_D177M_G182R
F8N_G182H							L84R_D177L
F8N_L28A_D129S_D177K							F8L_L28T_L84W_D129E_D177G
L84M_G182S_A186F_L231T							F8V_L28V_D129G_L231K
D129G_F179I_L231E							F8L_L84T_D177N_G182F_L231Y
D129V_A186S_L231V							F8V_L28V_H65F_D129A_D177F_G182V
L84M_F179V_A186D_L231V							F8S_L84M_G182D_L231E
F8N_L28G_H65E_D129V_D177V_L231K							L84K_D177H_G182V_L231G
F8N_L28A_H65S_D129I_G182V							L28P_H65L_D129A_D177M
D177L_F179L							F8H_L28M_H65N_L84M_D129K_D177R_A186C
F8N_L28A_L84S_F179S_A186T_L231K							L28Q_D129E_A186V_L231M
F8N_L28A_H65S_D129I_D177C_F179L							F8L_L28T_L84W_D129V_D177K_L231T
D129L_G182D_A186Q_L231K							F8K_D129G_F179C_L231Q
D129P_A186Q_L231K							F8V_L28V_D129G_L231Q
L84M_G182C_A186T_L231G							D129C_A186L
F8N_L28E_H65V_D129L_G182D							L28F_H65I_D129G_D177V
F8N_L84T							L28K_D129G_D177C_L231W
D129N_F179C_A186V							F8C_L28S_H65L_L84S_D129L_D177G
D177N_F179L_A186T							F8P_L28E_H65N_L84V_A186T_L231V
D177N_F179L_A186I							F8S_L84Y_D177V
D177Y_F179V_A186Q_L231Q							L84A_D129R_F179S_A186V
F8N_L28A_D177P_L231P							F8L_L84T_D129S_D177V
F8N_L28G_H65E_L84M_D177V_L231K							F8L_L28T_D129L_D177M_A186C
L84M_D129A_L231H							L84M_F179E_G182E_L231T
F8N_L28A_L84S_F179D_A186S_L231K							L84S_F179D_A186C_L231N
D129N_D177V_F179L							H65I_L84V_L231R
D129N_D177L							L28A_H65L_L84P_D129A_D177M
F8N_L28A_H65S_D129I_D177L_F179C							F8L_L28T_D129A_D177M
F8N_L28A_D129N_D177W							F8L_L28T_H65I_L84R_D129V
F8N_D129R_G182C_L231Q							L84K_D129E_F179V_L231S
D177H_F179L_G182I_L231V							F8C_L28S_H65L_D129L_D177G_F179S
F8N_D129T_D177M							F8H_L28M_H65N_D129K
D129Q_F179N_A186C_L231M							L84I_F179I_L231P
F8M_L28V_H65F_D129G_F179S							L28Q_D129L_D177I_F179C
F8N_L28A_H65S_D129I_D177H							H65R_L84V_G182V_A186S_L231R
D177Y_F179V_A186K							F8S_L28M_H65A_D129M_D177Y
F8M_L28V_D129M							F8H_L28M_H65N_L84R_F179T_G182D_A186V
D129S_F179L_A186V							L84V_G182P_L231E
F8N_G182L_L231Q							L28P_H65N_D129K_D177Y_G182D
L84M_G182D_L231D							F8V_L28V_D129G_D177G_L231S
F8N_L28A_G182Y_L231D							F8V_L28V_D129G_D177H_L231S
F8N_L28A_D129N_D177V							L84V_G182P
L84M_G182C_A186Y_L231V							F8C_L28V_H65T_D129R_D177H
D129L_F179D							L84M_G182D_A186L_L231E
D129L_D177V_A186T							F8V_L28V_H65F_L84W_D129A_D177F
F8M_L28V_H65R_D177H_F179L							F8Q_D129V
D177I_G182V							L84A_D129V_F179S_A186V
L84M_F179T_L231P							L28Q_D129L_D177I_L231M
F8M_L28V_L84V_F179K_A186T_L231V							L84M_F179D_G182S_L231T
D129N_F179V_A186E_L231C							L28P_H65N_D129K_D177R
D177V_G182A							F8C_L28S_H65L_D129L_D177G_G182S_A186P
F8N_L28A_H65S_D129I_D177Y							F8D_L28A_H65L_L84C_F179H_A186Y
D177Y_G182V_A186G							F8H_L28A_H65P_L84M_A186N
D129G_D177S_F179V							L84S_F179D_A186T_L231S
L84M_F179S_G182C							L84A_D129V_A186L_L231K
D129N_D177N_F179L_G182L							L84A_D129V
D129K_F179V_L231C							L28P_H65N_D129K_D177H
D129T_D177M							F8L_L28T_H65I_L84S_D129A
F8N_L28G_H65S_D129I_D177L							F8H_L28M_H65N_D129H_D177G
F8M_L28T_D129E_D177S_A186E							F8K_H65C_D129G_D177V_G182S_A186S
D177V_F179C_L231V							L84V_A186Q_L231H
F8N_L28G_H65S_D177V_L231K							F8K_H65C_D129G_D177V_A186V
F8N_L28A_D129Q_G182H							F8C_L28V_H65T_D129H_D177H
D177I_F179L_L231F							D129V_F179I
F8N_L28G_H65R_D177V_L231K							L28F_H65K_F179I_A186V_L231M
D129S_G182H							H65R_L84Q_F179P_L231T
L84M_F179M_G182T							F8H_L28M_H65N_D129K_D177C
F8N_L28A_D177P_L231Q							L84R_D177H_F179L_A186R_L231G
L84M_G182D_A186V							L28Q_D129L
D177Y_A186V_L231S							L28Q_D129L_D177H
L84M_G182D_A186Y_L231E							F8S_L84V_D129S_D177N
D177Y_A186G							F8C_L28S_H65L_D129L_D177S_F179C
L84M_F179A_L231K							F8H_L28A_H65R_D177N_A186E
D129S_A186V_L231F							F8S_H65Y_D129H
F8M_L28V_L84S_F179K_A186Q_L231V							L84V_G182P_L231A
D129G_G182S							F8H_L28M_H65N_L84R_F179K_A186V
D177V_G182A_L231V							L84V_D129Y_F179A_L231V
L84M_F179Q_A186C_L231N							F8V_L28V_D129G_F179S_L231S
D177V_G182C							F8H_L28M_H65N_L84R_F179L_A186V
D129N_G182S_A186V							F8V_L28V_H65G_L84F_D129C_D177Q
F8N_L28H_G182C_L231Q							H65R_L84V_G182R
D177Y_G182N							L28K_D129E_D177L_L231F
D177N_F179I_A186V							L84I_A186V_L231V
F8M_L28V_H65F_L84C_D129G							L84R_D177N_F179L_G182R_L231S
F8N_L28I_H65C_D129S_D177T							L28Q_H65E_D129V_D177V
D177K_L231V							H65R_L84V_A186M
F8N_L28A_D177Y_F179L_G182H							F8L_L28T_D129L_D177M_A186P
D129K_F179M							L28F_H65V_D129V_D177N
D129P_F179A_A186I							G182I_A186V_L231M
D177Y_G182H_L231T							F8N_L28A_D129R_D177P
D177K_L231T							F8H_L28F_H65T_D129K_D177V
F8M_L28V_H65F_D129C							L28E_L84S
F8M_L28S_H65T_D129L_D177E							F8V_L28V_H65G_D129C_D177Q_G182C
D129N_F179V_L231F							L28Q_L231M
D129G_G182P_L231S							F8H_L28E_H65S_D129E_A186I
D129V_D177G_L231F							L84A_D129E_G182F_L231F
D129K_F179N_A186C_L231M							F8N_L28E_H65D_D129M_G182D
D177N_F179I_G182I_L231V							F8T_H65A_G182V_A186Y
D177K_L231N							F8L_L84T_D177N_F179K_A186Q
D129N_G182A_L231V							F8V_L28V_H65F_D129A_D177G
D177K_L231M							F8P_L28T_D129Y_D177V_A186P_L231T
F8M_L28T_H65F_D129G							F8H_L28G_L84M_A186N
F8M_L28V_D129L_D177N_F179L							L84I_F179H_A186G
F8M_L28T_H65V_D129E_D177S							F8L_L28T_L84Q_G182F_L231C
D177Y_G182R							L84A_D129E_F179G_A186T_L231D
D129G_D177N_F179V_A186V							L84R_D177N_F179L_A186H_L231G
D129S_G182Q							L84V_G182L_L231G
F8N_L28A_H65S_D129I_D177S							D129C_G182A
D129N_G182Y							F8H_L28I_H65N_L84R_F179T_A186V
D177N_G182Y							L84M_F179E_L231F
F8N_D177V_G182C_L231Q							F8C_L28T_H65F_D129F_D177H
F8M_L28V_H65F_D129G_F179C							F8K_H65C_D129G_D177V_A186S
L84M_F179S_A186L							F8H_L28M_H65N_D129M_D177R_A186C
D129N_D177Y_G182I_L231V							F8S_L84V_F179K_L231R
D129N_G182S_A186E							L28Q_H65F_D129A_D177M
L84M_G182E							L28Q_H65G_D129V_D177V
D177Y_F179L_G182H							F8M_L28V_H65N_L84V_F179K_A186Q_L231V
D177N_G182V_A186T							L84I_F179I_G182D_L231E
D129Q_G182I_L231V							L84M_F179D_G182R_L231N
F8N_L28K_H65C_D129S_D177T							D129V_G182S_A186S_L231V
D177T_A186V							L28P_H65N_D129K_D177C_A186V
L84M_F179S_A186S_L231G							F8C_L28T_D129L_D177I
F8N_D177V							F8T_H65A_G182V_A186Y_L231V
F8N_L28E_H65P_D129G_D177E_A186T							L84R_D177N_F179L_G182S_A186R_L231G
L84M_G182D_L231T							L84A_D177V_L231V
D177Y_F179L_G182I_L231V							D129G_D177M_L231W
F8N_L28A_H65S_L84P_D129I_D177L							F8P_L28E_H65N_L84V_G182R_A186S_L231V
F8N_D177Y_G182R_L231Q							F8P_L28M_H65M_L84S_D129V
D129V_D177E_L231V							L84A_D177T
D129V_G182I_L231M							L28P_H65N_L84V_A186K_L231P
F8M_L28V_D129L_D177V							L84R_D177N_F179Q_L231T
D177I_F179L							D129V_G182V
F8N_L28A_H65S_D129I_D177L_A186T							D129A_D177V_F179Y
L84M_F179S_G182S_A186C_L231N							F8L_L28T_L84M_D129L_D177M
L84M_F179M_A186P							F8S_L84M_A186Y_L231V
F8N_L28A_H65S_D129I_D177L_G182S_A186Y							L84A_D129Q_F179G_A186T_L231D
F8N_D177N_F179C_G182C_L231Q							F8S_L84M_A186L
F8M_L28V_H65A_D177H							F8S_H65V_D129E
D177K_G182K_L231T							L28K_D129G_D177C_L231F
L84M_D177C_G182R							F8V_L28V_H65F_D129A_D177H_F179L
D177K_G182L							L84A_D177N_A186F_L231V
D129T_D177I							F8C_L28V_H65T_D129V_D177H_F179C
L84M_F179M_G182R							F8V_L28V_D129G_L231I
F8M_L28V_H65F_D177H							H65I_L84P_D129G_D177V
F8N_L28A_H65S_D129Y_D177L							F8C_L28T_D129V_D177K_L231T
F8M_L28T_D129E_D177S_A186G							L28P_H65L_A186T
L84M_G182T_A186G							L28F_H65I_L231R
D129S_A186P							L28P_H65L_A186S
D177K_G182A							F8L_L84H_G182A
D177N_F179K_A186D							F8L_L28T_D129L_D177M_A186G
F8N_D177N_F179S_G182C_L231Q							D129F_D177V_A186G
F8M_L28V_D129L_L231W							F8N_L28A_D129G_G182H
D129G_D177T							L84M_F179Y_G182S_A186S_L231M
F8M_L28V_H65Y_D129C							L84M_D177E_G182L_L231M
F8N_F179Y_G182C_L231Q							D129M_D177V
D129K_G182K_L231T							D177N_F179S_G182L
D177Y_L231V							F8N_L28A_D177P_G182V_L231S
D129Q_D177W							L84M_F179D_A186W_L231N
D177Y_F179I_L231V							F8N_L28E_H65V_D129M_F179Y_G182D
D177K_F179C_L231D							F8M_L28Y_H65E_D129E_D177F
L84M_G182T_L231R							L84M_F179Y_G182T
L84M_F179M_A186R							L84M_A186V_L231S
F8M_L28V_H65F_D129F							F8N_L28E_H65V_D129M_F179S_G182D
F8N_L28A_F179H							F8N_L28A_H65S_G182I_A186S_L231Q
F8N_L28A_D177T_L231C							D177R_F179L_L231N
L84M_L231K							F8M_L28R_H65T_D129L_D177K_F179L
F8N_L28A_H65S_D177L							D177N_F179S_G182Q
F8M_L28V_H65R_D129L_D177I							D129N_F179L_A186V
D177Y_F179C_A186E							L84M_F179L_G182D_L231M
F8M_L28V_D129G_D177H							F8M_L28V_D177G
L84M_F179Y_G182C_L231M							D177N_F179S_G182V
L84M_A186F_L231F							D129G_D177M_L231P
L84M_G182Q_L231M							F8M_L28V_D129L_G182V_A186S
D177N_F179N_A186F_L231M							F8N_L28G_H65E_D177G_F179L_L231K
F8N_G182C_L231S							L84M_F179L_L231C
L84M_F179C_G182T							F8M_L28T_L84V_D129E_D177S
D129F_D177A							D177G_F179I_L231V
L84M_F179E_G182V_L231M							D129H_G182E
D129H_F179C_A186E							F8N_L28A_D177P_F179S_G182C
D177S_G182D_L231T							D129N_F179N_A186S_L231M
D129H_F179T_L231P							F8N_L28E_H65V_D129M_D177G_G182D
L84M_F179L_A186S_L231H							F8N_L28A_D129K_D177P
D129F_F179A_A186I							F8M_L28T_D129K_D177S_G182S_A186S
D129N_F179S							L84M_F179D_G182R
D129N_F179A_A186I_L231P							D129S_D177L
D129G_D177M_A186S							D177R_G182S_A186S
F8N_L28G_H65E_D177V_G182C_L231K							D129H_G182Q
D129G_G182D_L231D							D129F_G182I_L231M
L84M_G182P_L231M							F8M_L28V_D177Y_L231S
F8N_L28A_H65D_G182H							F8M_L28V_D129C_D177H
F8N_L28G_H65E_D177V_F179C_L231K							L84M_G182L_L231T
D177N_F179A_A186V							D177N_F179S_G182K_L231T
D129N_D177V_L231I							D177G_F179L_G182C
F8N_L28A_L84F_D177V							F8N_L28D_H65I_D129S_D177T
D177S_L231M							L84M_F179L_L231F
F8M_L28V_H65C_D129R							D129L_D177G_A186Y
F8N_H65C_D129C							D129N_F179L_G182H
D129E_D177L							D129S_D177V_G182S_L231V
L84M_F179C_A186T_L231G							F8N_L28A_D129F_D177P
L84M_G182A_L231S							D129Y_G182D_L231D
D177H_F179C_G182K_L231T							D129F_A186V_L231S
D129V_F179C_L231V							F8N_L28A_D129N_D177A_F179L
D129G_D177M_A186T							D129M_L231R
D129G_F179Q_A186F							D129F_D177Y_A186V
L84M_F179V_G182V_A186Q_L231V							D129H_G182S
F8N_L28A_H65S_D177N_F179L_G182I_A186S_L231K							F8M_L28V_L84M_F179K_A186Q_L231V
D129S_G182C							L84M_G182L_A186T_L231M
D129N_F179L_G182A							F8N_L28A_D129N_D177L_F179L
F8N_L28A_H65Y_G182H							L84M_G182N_L231C
D129E_D177P							D129M_D177T
F8M_L28V_H65K_D129L_D177I_G182S_A186S							D129F_A186P
D177H_F179C							D129G_D177F
F8M_L28V_H65C_D129S							L84M_G182L_A186L_L231M
D177N_F179N_L231M							F8N_L28A_H65S_G182I_A186S
L84M_F179C_A186Y_L231V							F8N_L28A_L84T_D177P
D129L_G182V							D177R_A186V
F8M_L28V_L84M_D177H							F8M_L28V_D129C_L231S
D129L_F179L_A186Q_L231K							D129R_D177Y_F179S
D129Y_F179N							F8N_L28A_D129L_D177M
D129S_F179C_L231N							L84M_F179Y_G182V_L231M
F8M_L28T_D129E_D177S_L231E							D129F_D177V_A186L
L84M_A186E_L231R							F8M_L28R_H65T_D129L_D177R_F179L
F8M_L28V_H65C_D129F							D129F_G182H
D177G_F179T_L231P							D129H_G182F
D177S_G182D							D177G_F179L_A186F
L84M_F179D_G182C_A186C_L231N							D129Y_A186F_L231N
D129F_L231P							L84M_D177E_A186Y_L231V
F8N_H65N_D129C_A186G							L84M_A186F_L231Y
F8M_L28V_L84V_F179K_L231V							F8N_L28A_D129F_F179M
D129G_F179C_A186V							F8N_L28A_G182H_L231Y
D177N_F179C_G182C							D129Y_G182E
D177N_G182H_L231V							D129F_D177V_A186S
F8N_L28A_F179Y_G182H							F8M_L28V_D177A
D177V_A186G_L231V							F8N_L28A_L84Q_G182H_L231N
F8N_L28A_G182H_A186T							L84M_A186H_L231G
F8N_L28E_H65V_D129M_G182N_A186Y							D129G_F179V_A186V
F8N_L28G_H65E_D177I_F179L_L231K							F8N_L28A_F179S_G182H
D129H_F179G_L231C							L84M_G182N_L231H
F8M_L28V_H65C_D129C_L231M							D177N_F179C_L231M
F8N_L28A_D177N_F179C_G182H							D177R_A186C
F8M_L28T_D129K_D177S_L231F							F8M_L28V_D177C
D177G_F179N_L231N							D129N_D177H_G182I_L231V
F8M_L28V_D129F							D129L_D177G_L231A
D129L_D177G_G182C							D129R_D177Y_F179L
D129G_D177C_F179L							D129N_D177N_L231M
L84M_F179L_A186C_L231N							F8M_L28T_H65T
F8M_L28V_D129L_D177E							D129V_D177N_F179L_A186S
L84M_F179D_G182D_L231T							L84M_F179D_A186C_L231F
F8N_L28A_F179P_L231N							F8M_L28V_H65N_D129L
D177S_F179C_L231G							F8N_L28G_H65A_D129M
F8N_L28A_G182H_L231S							F8M_L28V_D177H_F179Y
L84M_F179Y_A186T_L231M							L84M_D177H_F179C
D129L_D177E							F8M_L28V_H65K_D129L_D177I_A186P
D177V_A186G							L84M_F179D_A186L_L231T
F8N_L28A_F179C_G182H							D129N_D177N_F179V
D129F_G182F_L231M							L84M_D177H_F179C_A186S_L231G
F8N_L28C_H65E_D177V_L231K							F8N_L28A_D129N_F179Y
D129S_D177G							F8M_L28T_L84R_D129E_D177S
D177N_F179S_G182D_L231T							D177G_F179A_A186G
D129F_L231A							D177N_F179V_G182V
D129V_A186G_L231V							D129R_F179T_A186F
D129L_F179T_A186F							D129V_D177W_G182S_A186S
D129H_G182C_A186V							F8M_L28Y_D129E_D177S
D129G_G182C							L84M_A186Y_L231H
D129F_L231G							D129V_G182E
D129F_L231K							D177N_F179V_G182K_L231T
D177N_F179S_L231C							F8M_L28V_H65R_D129V
D129M_F179Y							L84M_A186Y_L231D
L84M_F179L_A186L_L231M							F8N_H65N_D129C_D177N_F179V
D177N_F179S_L231P							D129V_D177S_F179L
L84M_F179Y_A186G_L231M							D129R_F179N_A186C_L231M
F8M_L28T_D129F							D129V_D177W_A186P
L84M_F179Y_A186L_L231M							D177E_F179V_A186Q_L231Q
F8M_L28V_L84I_F179K_A186Q_L231V							F8N_L28A_D177P_L231T
L84M_F179Y_A186S_L231G							L84M_F179I_G182T
D129I_D177Y							D177N_G182F
D129S_F179A_A186G							F8N_L28A_H65Q_D177P
F8M_L28V_D129G							D129N_D177R
L84M_G182N_A186F_L231M							D129F_D177F
F8M_L28R_H65T_L84M_D129L_D177E							L84M_F179I_G182D_L231P
L84M_G182C_L231A							D177V_F179L_G182C
F8M_L28V_H65K_D129L_D177I_G182S_A186T							L84M_G182H
D129G_F179N_A186C_L231M							D177N_F179E_A186F
D129E_G182I_L231M							D177V_G182S_A186S
F8N_L28A_D129V							F8N_L28E_H65V_L84V_D129M_G182D
F8N_L28A_H65S_L84T_D129I_D177L							D177N_L231C
D177N_F179L_G182N_L231Q							F8M_L28T_D129E_D177S_F179C
L84M_G182S_L231N							D177N_F179Y_A186F
D177S_G182V							D129F_D177G_F179L
D129H_F179M_L231V							L84M_A186S_L231P
D129G_F179L							L84M_A186Y_L231S
L84M_G182C_A186G							F8M_L28T_D129E_D177N_F179L
F8N_L28A_D177S_G182H							F8N_L28G_H65C_D129S_D177T
F8N_L28A_L84S_F179D_A186H_L231K							F8N_L28E_H65V_L84W_D129M_G182D
F8N_L28A_L84S_F179D_A186D_L231K							L84M_A186Y_L231R
F8M_L28V_H65K_D129L_D177V							F8N_L28E_H65W_D129M_G182D
D177M_L231C							F8M_L28R_H65T_D129L_D177E_L231C
F8N_L28A_D177P_G182A							F8N_L28A_D129Y_D177S
L84M_F179V_A186Q_L231K							L84M_A186Y_L231M
D177H_A186G							D129N_D177N_G182L
L84M_F179M_G182A							L84M_F179D_A186C_L231R
D129L_A186Q_L231E							D129V_D177W_A186G
D129V_A186R_L231V							F8M_L28R_H65T_D129L_D177E_G182A
F8N_L28K_H65K_D129A							F8N_H65N_D129C_D177H_F179L
D129Y_F179V_L231Y							D129G_D177M_G182D
F8N_L28K_H65T_D129Y							D129V_D177W_G182A
D177N_F179L_G182S							F8N_L28A_L84C_D177P
D129Y_F179V							F8M_L28T_D129Y_D177S
D129M_L231T							D129G_D177M_L231A
D129M_D177S							D177E_F179R_A186I
F8N_L84Y_D177V							D129R_F179A_A186I
D129E_G182V							D129V_D177V_L231V
F8N_L28A_G182N							D129I_F179V_L231C
D177S_F179I_A186F							D129I_F179N_A186C_L231M
L84M_F179V_A186L_L231M							L84M_F179I_L231S
D129K_G182F_L231M							F8M_L28V_D177H_G182S_A186P
L84M_F179V_A186M_L231M							D129R_L231V
D129K_G182D_L231T							D129L_D177V_A186P
L84M_G182C_A186S							D129F_D177N_G182S
F8N_L84V_A186S_L231K							D129V_F179L_A186S
D129T_D177Y_F179L							F8N_H65N
F8N_L28A_D177S_F179L							F8M_L28V_D177H_G182S_A186T
D129E_L231M							D129F_D177N_G182D
D177V_L231R							F8N_L28A_D129N_D177F
D129H_F179Q_A186F							D129Q_G182F_L231M
F8M_L28V_H65F_D129G_D177N_F179L							F8M_L28V_D177H_G182V
F8M_L28V_L84V_F179R_A186Q_L231V							L84M_D177H_G182L_L231M
F8N_G182C_A186S_L231Q							L84M_D177H_G182N_L231M
F8M_L28T_L84F_D129R_D177S							D177N_F179V_A186S
L84M_F179V_A186N_L231V							D129F_D177N_F179P
D129Y_D177E_G182I_L231V							F8N_L28D_H65C_D129S_D177T_L231S
D177N_G182M_L231M							F8M_L28R_H65T_D129L_D177E_F179C
F8M_L28V_L84V_F179E_A186Q_L231V							F8M_L28T_D129E_D177R
F8M_L28V_H65K_D177I							D177V_F179I_L231E
D177N_F179L_G182L_L231M							F8N_L28D_H65C_D129S_D177T_G182C
F8N_L28E_H65V_D129M_G182C							F8N_L28D_H65C_D129S_D177T_G182R
F8M_L28V_H65F_D129G_D177Y_G182D							D177N_G182D_L231D
D129E_G182H							L84M_D177H_F179D_A186C_L231N
F8N_L28E_H65V_D129M_G182D_L231R							F8M_L28V_L84W_D129L
F8M_L28V_H65C_L84P_D129C							F8N_L28A_H65P
L84M_F179V_G182T							D177E_F179V_A186I
D177N_F179L_G182S_A186S							F8M_L28V_D177H_F179L_A186S
F8N_L28G_H65E_D177V_A186V_L231K							F8N_L28A_D129I_D177C
L84M_G182R_A186V							D177N_F179V_G182I_L231M
D129K_G182A							F8N_L28F_H65Q_D129C
F8N_L28A_D129N_D177C_F179L_G182S							D177E_F179T
D177S_G182I_L231M							D177N_G182D_A186S
L84M_G182R_A186T_L231G							F8M_L28V_D177H_G182R
L84M_G182R_A186S							D129L_D177V_L231F
F8N_L28A_H65S_D129F_D177H							D177E_F179T_A186F
D129L_G182S							F8N_H65N_D129C_D177V
F8N_L28G_H65E_D177V_A186T_L231K							F8M_L28V_H65I_D129L_D177I
D129Y_F179N_A186R_L231M							D129V_D177W_G182D
L84M_F179V_A186T_L231V							D129N_D177H_G182I_L231M
F8N_L28A_H65F_D129Y_D177K							L84M_A186V_L231A
D177N_F179A_L231N							L84M_F179I_A186C_L231N
D177H_G182D_L231D							D129V_D177W_G182C
F8M_L28T_D177P							F8N_H65N_D129C_D177N_F179C
D129V_F179V							F8N_L28A_H65R_G182H
D177H_G182C							L84M_D177E_F179M
L84M_G182C_L231F							L84M_D177G_G182L_L231M
F8M_L28T_D129E_D177V_F179L							F8N_L28A_H65S_L84F_G182I_A186S_L231K
D177Y_G182A_A186T							D129V_D177N_F179L_L231V
D129P_F179R_A186V							F8N_L28D_H65C_L84W_D129S_D177T
F8M_L28T_H65L_D129E_D177S							D129F_F179I_A186F
F8M_L28V_D129L_D177A							D177V_G182I_L231V
D129N_D177N_G182D							F8M_L28V_H65K_D129L_D177F
D177N_G182K_L231A							D129F_D177V_G182D
D129L_A186V							D129H_L231V
L84M_F179C_A186S_L231S							F8N_L28A_D129I_D177L
D177H_G182E							F8M_L28T_D129E_D177H
D129G_F179M							F8N_L28G_H65E_L84F_D177V_L231K
D129H_F179L_L231F							L84M_D177G_G182S
D129Y_F179T_A186V							F8M_L28V_L84V_F179K_A186H_L231V
D129G_D177M_G182S_A186S							F8N_H65E_D129C_D177G
L84M_G182C_L231Q							F8M_L28V_D177H_L231C
L84M_F179V_A186Q_L231Q							F8N_L28A_D129G_D177P
D177V_L231T							D129G_D177M_L231F
L84M_L231Y							F8N_L28A_D129Y
D129G_A186G_L231S							L84M_D177G_G182T
D129Y_F179T							D129I_D177G_G182Y_L231V
F8M_L28V_H65F_D129S_A186S							L84M_A186N_L231V
F8M_L28V_L84V_F179G_A186Q_L231V							F8M_L28T_D129E_D177I
D177Y_G182D_L231D							D177N_F179V_G182D_L231T
L84M_A186C_L231H							D129S_D177N
D177S_G182L							D129F_G182S_A186T
D177M_F179L_L231V							L84M_D177G_A186L
F8M_L28V_H65F_L84M_D129G							F8N_L28E_H65V_D129M_D177Y
D129N_A186M							L84M_F179H_A186G
D129E_F179N_L231N							F8M_L28T_D129P_D177S
F8M_L28T_L84I_D129E_D177S							L84M_D177E_F179T
L84M_F179L_G182S_L231M							L84M_A186K_L231M
F8N_L28A_D177S_L231Y							F8M_L28V_H65C_D129C_F179L
D129G_D177M_G182S							D129M_D177Y_L231S
D129E_F179T_A186F							F8N_L28A_L84Q_F179D_A186T_L231K
L84M_F179V_A186Q_L231R							D177N_F179C_A186G_L231P
D129K_D177R_A186C							F8N_H65N_D129C_G182S_A186Y
F8L_F179K							D129F_G182I_L231V
L84M_D177H_G182S_A186S							F8N_L28A_H65S_G182H
L28M_H65A_D177S							F8N_L28A_H65S
L28M_H65A_D129M_D177Y_L231W							D177Q_A186P
L28M_H65A_D129M_D177Y_L231M							D129F_G182S_A186P
L28M_H65A_D129M_D177Y_F179C							F8N_L28A_D129I_D177P
F8I_L28M_L84Y_A186F							D177N_A186I
L28M_H65A_D129M_D177F							L84M_A186L_L231K
F8I_L28M_H65L_L84C_D129F							F8N_L28D_H65C_D129H_D177T
F8I_L28M_H65L_L84F_D129F_D177H							D129R_D177S
H65N_D129A_D177V							D129R_D177M
H65Y_L84Y_G182F							D129Y_F179A_A186I_L231S
F8I_L28M_H65L_F179H_A186Y							D177G_G182N_L231Q
H65Y_L84V_F179N							L84M_D177G_A186K_L231P
H65Y_L84V_F179L							F8N_L28G_H65E_L231K
H65Y_L84V_F179L_G182D							F8N_L28D_H65C_D129R_D177T
H65Y_L84V_F179I_L231V							D177P_A186V
L28M_H65A_D129M_D177Y_A186Y							L84M_D177G_F179L_G182S
L28M_H65A_D129M_D177Y_G182S_A186L							D129Q_G182A
L28M_H65A_D129M_D177Y_G182S_A186T							F8M_L28V_D177H_A186F
F8I_L28M_G182K_L231T							F8M_L28V_D177S_G182C
F8I_L28M							F8M_L28V_L84V_F179K_A186Q
L28M_H65A_D129M_D177Y_F179Y							F8M_L28R_H65T_D129L_D177E_A186S
F8I_L28M_L84F_D129V_A186F							F8M_L28V_D177Q
L28M_H65A_L84V_D129M_D177Y							L84M_G182I_L231F
L28M_H65C_D129G_D177G							F8M_L28V_D177P
L28M_H65C_D129L_D177R							F8M_L28T_D129T_D177S
L28M_H65C_D129M							F8M_L28T_D129E_D177I_F179L
L28M_H65C_D129P_D177C_A186V							F8M_L28T_D129V
L28M_H65C_D129V_F179N_L231P							F8N_L28A_L84M_D129N_D177C
F8I_L28M_L84F_F179S_A186F							D177N_F179Y_G182I_L231V
F8I_L28M_L84F_G182V_A186F							D129M_G182S_A186L
L28M_H65D_D129N_D177S							F8N_L28A_D177P_G182H
L28M_H65E_D129G_D177T							F8M_L28T_L84S_D129E_D177S_L231S
F8I_L28M_H65L_D177V_L231V							D129V_D177Y_A186V
H65Y_L84V_G182Q_L231E							D177N_F179D
H65Y_L84V_F179D_L231I							D129V_D177Y_L231S
H65Y_L84Q_F179P_L231N							F8M_L28R_H65T_D129L_D177E_L231V
F8I_L28M_H65L_D129F_L231P							F8N_L28D_H65C_D129S_D177Q
H65Y_L84M_F179V_A186R_L231V							F8M_L28V_L84W_F179K_A186Q_L231V
F8I_L28M_H65L_D129F_L231D							D129L_D177S_F179L
H65Y_L84M_D129N_A186G_L231V							L84M_F179I_G182C
F8I_L28M_H65L_D129F_G182D_A186S							D129V_F179M
H65Y_L84M_D129Y_D177R							D129F_D177V_F179C
H65Y_L84N_G182F							L84M_G182K_L231A
H65Y_L84P_G182L_L231G							F8N_L28A_H65I_G182I_A186S_L231K
H65Y_L84P_D129H							F8M_L28R_H65T_D129Y_D177E
F8I_L28M_H65L_D129F_F179E_A186E_L231K							D129L_D177V_G182S_A186S
H65Y_L84Q_A186K_L231M							D177G_A186F
H65Y_L84Q_G182I_L231F							F8M_L28V_D177H_L231R
H65Y_L84Q_G182T_L231V							D129F_F179P_L231N
H65Y_L84Q_F179G_A186Y_L231G							D129F_F179T_A186F
F8I_L28M_H65L_D129E_D177V							F8N_L28A_H65C_D129V_D177M
F8I_L28M_H65L_D129E_D177C_L231W							F8N_L28A_H65R_D129I_D177L
H65Y_L84R_G182K							D129N_L231F
H65Y_L84R_F179G_L231V							D177G_L231S
F8I_L28M_H65L_D129E_D177N_F179L							F8N_L28A_D177P_L231W
F8I_L28M_H65L_D129E_D177N							D177G_L231M
F8I_L28M_H65L_D129E_D177F							F8N_L28A_L84A_D177P
H65Y_L84S_A186P_L231Q							F8N_L28G_H65D_D177V_L231K
H65Y_L84S_G182I_L231V							D129N_A186E
F8I_L28M_H65L_D129E_D177C_G182V							D129N_L231T
F8I_L28M_H65L_D129E_D177C_G182S							D129L_D177N_F179L
H65Y_L84S_D129N_A186G_L231V							F8N_D129C_G182C_L231Q
H65Y_L84T_F179K_A186Q							D177G_G182D
F8I_L28M_H65L_D129E_D177C_A186L							D177G_G182C
F8I_L28M_H65L_D129E_D177C_A186G							D129W_A186V
H65Y_L84V_F179A_L231V							F8M_L28V_H65S_D129G
L28M_H65G_L84F_D129I							F8N_L28E_H65V_L84M_D129M_G182D
L28M_H65G_D129H_D177A							F8N_L28E_H65V_L84P_D129M_G182D
L28M_H65G_D129I_G182D							D129N_F179V_G182R_A186S_L231C
L28M_L84T_G182P_L231S							F8N_L28A_L84F_D177Q
L28M_D129Q_D177K							F8M_L28V_L84V_F179K_A186D_L231V
L28M_D129Q_D177Q							F8M_L28S_D177W_F179R_G182R_A186T
F8I_L84T_G182F_L231Y							F8N_L28A_D129N_D177Y_L231S
L28M_D129V_L231V							D177S_F179S_G182A
F8I_L84S_D129V_D177G							D129T_F179N_A186C_L231M
F8I_L84S_F179V_A186V_L231D							D129V_D177G_F179L_G182F_A186G
L28M_L84M_G182D_L231E							L84M_G182S_A186T_L231G
F8I_L84R_F179E_L231T							L84M_G182F_L231M
L28M_L84M_D177R							L84M_D129A_D177R
L28M_L84Q_G182H_L231N							D177K_F179S_L231D
L28M_L84R_A186R_L231G							D129T_F179I_L231E
F8I_L84N_G182K_L231A							F8N_L28E_H65V_D129C
L28M_L84S_G182K							D177Y_F179S_G182A
F8I_L84M_D177R							F8N_L28A_D177F
F8I_L84M_D177N_G182L_L231I							F8M_L28V_H65K_D129L_D177Y
L28M_D129Q_D177E_G182S							L84M_G182T_L231A
L28M_L84V_G182K							D177Y_F179S_A186P
F8I_L84M_G182D_L231E							D129V_D177G_F179L
L28M_H65I_D129C							D177Y_F179S_G182H
L28M_H65K_F179Y_A186C							D129V_A186Y
F8I_D177V							L84M_D129A_D177G
F8I_F179T_A186F							L84M_F179D_A186C_L231Y
L28M_H65L_L84F_G182V_L231E							D129M_A186D
L28M_H65L_D129A							F8N_L28A_D129E_D177I
F8I_F179I_L231E							D129Q_G182I_L231M
L28M_H65L_G182A_L231E							L84M_F179C_A186F
L28M_H65L_L231E							L84M_F179V_L231M
L28M_H65L_G182I_L231E							F8N_L28E_H65V_G182D
L28M_H65L_G182S_L231E							D177S_F179S_A186F
F8I_G182K_L231T							D129V_F179Y_L231V
F8I_L84V_A186C_L231R							L84M_F179C_A186C_L231N
L28M_D129Q_D177E_A186V							F8N_L28A_H65S_L84R_D129I_D177L
L28M_H65G_D129I_L231R							F8M_L28V_H65Q_D177H
L28M_G182C_L231Q							D177I_G182S_A186P
L28M_H65G_D129I_G182S							F8N_L28A_H65S_D129I_D177L_A186R
L28M_H65G_D129I_D177N							D129N_G182S_L231M
F8I_L28M_H65D_L84F_A186F							D177N_F179L_G182F
L28M_L84A_F179S_A186V							F8N_L28E_H65R_D129M_G182D
F8I_L28M_H65A_D129M_D177Y							L84M_G182D_L231R
F8I_H65V_D129V_D177H							L84M_F179T_A186V
L28M_L84C_D129Q_D177E							L84M_F179M_A186H
F8I_H65V_D177V							F8N_L28A_G182P
L28M_L84F_G182V							L84M_G182W_L231M
L28M_L84G_G182I							F8M_L28V_L84V_D129E_F179K_A186Q_L231V
L28M_L84G_D177N							F8N_L28A_H65S_D129I_D177L_A186P
L28M_L84K_G182S_L231C							D129G_G182I_L231F
L28M_D129C_D177Q							F8N_L28A_H65S_D129I_D177L_A186C
L28M_G182A							F8M_L28T_L84C_D129E_D177S
L28M_G182F_L231M							F8N_L28A_H65S_D129I_D177L_L231W
F8I_L84V_G182Y_L231E							F8N_D129G_G182C_L231Q
L28M_A186P							D177I_L231V
L28M_G182K_L231T							L84M_G182S_A186V_L231H
L28M_F179V_L231C							F8N_L28A_D177F_F179L
L28M_D177K_L231D							L84M_G182D_L231M
F8I_H65K_D177R_A186E							D177V_L231E
L28M_D129F							D177N_G182S_A186T
L28M_D129G_D177M							D177N_F179L_L231E
L28M_D129L_D177I							F8M_L28V_H65D_D129L_D177I
L28M_D129M							F8N_L28A_D177E_G182H
F8I_L84Y_F179H_A186G							F8N_L28A_L84S_F179D_A186T_L231E
L28M_D129Q_D177E_F179C							D129Y_D177Y_G182H
L28M_D129Q_D177E_L231M							D177L_L231V
F8I_L84V_F179L							L84M_L231D
F8I_L84V_G182Y_L231V							D129N_G182I
F8I_L28M_H65L_D129F_L231R							F8M_L28V_H65D_D177H
F8I_L28M_H65L_D129F_A186E							D129S_G182E
F8I_L28M_H65L_D129F_A186H							D177S_F179L_A186F
F8I_L28M_H65N_D129K_D177R_A186C							D129Y_D177Y_A186V_L231S
H65V_D129V_D177V_F179L							D129T_D177W
F8I_L28P_D129M_D177F							F8M_L28V_H65K_D129Y_D177I
F8I_L28P_H65C_D129M							F8N_G182H
H65V_D129Y_D177G							F8N_L28A_D129S_D177K
H65V_D129Y_D177V_G182C							L84M_G182S_A186F_L231T
H65V_D129Y_D177V_L231S							D129G_F179I_L231E
H65V_L84M							D129V_A186S_L231V
H65V_L84M_D177V							L84M_F179V_A186D_L231V
H65V_L84P_D129V_D177G							F8N_L28G_H65E_D129V_D177V_L231K
H65V_L84R_D129V_D177G							F8N_L28A_H65S_D129I_G182V
H65V_L84S_D129H							D177L_F179L
H65V_L84S_D129M_F179S_L231T							F8N_L28A_L84S_F179S_A186T_L231K
H65V_L84T_D129V_D177G							F8N_L28A_H65S_D129I_D177C_F179L
H65V_L84V							D129L_G182D_A186Q_L231K
F8I_L28M_H65N_L84F_A186F							D129P_A186Q_L231K
H65V_D129V_D177S_F179C							L84M_G182C_A186T_L231G
H65V_L84W_D177V							F8N_L28E_H65V_D129L_G182D
H65V_L84Y_D129V_D177G							F8N_L84T
H65W_D129C_D177E							D129N_F179C_A186V
H65W_D129F_D177R							D177N_F179L_A186T
H65Y_L84A_F179E_G182V_L231M							D177N_F179L_A186I
H65Y_L84A_F179G							D177Y_F179V_A186Q_L231Q
F8I_L28M_H65L_L84S_D129F_G182C							F8N_L28A_D177P_L231P
H65Y_L84C_F179A_A186K							F8N_L28G_H65E_L84M_D177V_L231K
H65Y_L84C							L84M_D129A_L231H
F8I_L28M_H65L_L84R_D129F							F8N_L28A_L84S_F179D_A186S_L231K
H65Y_L84C_F179V_A186Q							D129N_D177V_F179L
H65Y_L84C_F179Y_A186F							F8N_L28A_H65S_D129I_D177L_F179C
H65Y_L84C_D129H							F8N_L28A_D129N_D177W
H65Y_L84E_F179E_A186N_L231G							F8N_D129R_G182C_L231Q
H65V_D129V_D177S_L231F							D177H_F179L_G182I_L231V
F8I_L28Q_H65A_D129V_D177V							F8N_D129T_D177M
F8I_L28M_H65L_D129V_D177N							D129Q_F179N_A186C_L231M
H65V_D129S_D177F							F8M_L28V_H65F_D129G_F179S
H65V_D129L_D177E_F179L							F8N_L28A_H65S_D129I_D177H
F8I_L28T_H65C_D129M							D177Y_F179V_A186K
H65V_D129M_F179S_L231M							F8M_L28V_D129M
F8I_L28S_H65N_D129L							D129S_F179L_A186V
H65V_D129M_D177G							F8N_G182L_L231Q
F8I_L28S_H65L_D129L_D177G							L84M_G182D_L231D
H65V_D129N_F179L							F8N_L28A_G182Y_L231D
H65V_D129N_D177F_A186T							F8N_L28A_D129N_D177V
F8I_L28S_H65L_D129E_D177C							L84M_G182C_A186Y_L231V
H65V_D129N_D177V_G182D							D129L_F179D
H65V_D129N_D177V_F179L							D129L_D177V_A186T
H65V_D129Q							F8M_L28V_H65R_D177H_F179L
H65V_D129Q_D177V							D177I_G182V
H65V_D129S							L84M_F179T_L231P
H65V_D129S_D177G							F8M_L28V_L84V_F179K_A186T_L231V
F8I_L28Q_H65C_D129A_D177K							D129N_F179V_A186E_L231C
F8I_L28R_H65V_D129I_F179G							D177V_G182A
F8I_L28R_H65M_D129Y							F8N_L28A_H65S_D129I_D177Y
F8I_L28R_H65L_D129E_D177C							D177Y_G182V_A186G
H65V_D129V_D177G_F179C							D129G_D177S_F179V
H65V_D129V_D177G_G182A							L84M_F179S_G182C
F8I_L28R_L84P_A186P_L231T							D129N_D177N_F179L_G182L
H65V_D129V_D177G_L231E							D129K_F179V_L231C
H65V_D129V_D177G_L231G							D129T_D177M
H65V_D129V_D177G_A186F							F8N_L28G_H65S_D129I_D177L
H65V_D129V_D177G_A186G							F8M_L28T_D129E_D177S_A186E
H65V_D129V_D177G_G182H							D177V_F179C_L231V
H65V_D129V_D177G_G182S_A186P							F8N_L28G_H65S_D177V_L231K
F8I_L28Q_H65L_D129A_D177M							F8N_L28A_D129Q_G182H
F8I_L28Q_H65F_D129I							D177I_F179L_L231F
H65Y_L84E_G182Y_L231G							F8N_L28G_H65R_D177V_L231K
H65Y_L84E_D177V							D129S_G182H
H65Y_D129V_D177L							L84M_F179M_G182T
F8I_L28M_H65L_D129F_D177G_F179L							F8N_L28A_D177P_L231Q
H65Y_D129H_G182V							L84M_G182D_A186V
F8I_L28M_H65L_D129F_D177N_F179I_A186S							D177Y_A186V_L231S
H65Y_D129H_F179S							L84M_G182D_A186Y_L231E
F8I_L28M_H65L_D129F_D177N_G182S							D177Y_A186G
F8I_L28M_H65L_D129F_D177N_A186V							L84M_F179A_L231K
F8I_L28M_H65L_D129F_D177N_A186T							D129S_A186V_L231F
F8I_L28M_H65L_D129F_D177N_F179A							F8M_L28V_L84S_F179K_A186Q_L231V
H65Y_D129H_D177Y_G182D							D129G_G182S
F8I_L28M_H65L_D129F_D177L							D177V_G182A_L231V
H65Y_D129L_D177A							L84M_F179Q_A186C_L231N
F8I_L28M_H65L_D129F_D177I							D177V_G182C
H65Y_D129L							D129N_G182S_A186V
H65Y_D129L_D177R_L231C							F8N_L28H_G182C_L231Q
H65Y_D129L_D177R_L231F							D177Y_G182N
F8I_L28M_H65L_D129F_D177G_L231S							D177N_F179I_A186V
H65Y_D129F_D177H							F8M_L28V_H65F_L84C_D129G
H65Y_D129L_D177R_A186S							F8N_L28I_H65C_D129S_D177T
H65Y_D129L_D177R_F179S							D177K_L231V
H65Y_D129M							F8N_L28A_D177Y_F179L_G182H
F8I_L28M_H65L_D129F_F179L_G182S_A186S							D129K_F179M
F8I_L28M_H65L_D129F_F179L_G182S							D129P_F179A_A186I
H65Y_D129N_D177I							D177Y_G182H_L231T
F8I_L28M_H65L_D129F_G182V							D177K_L231T
H65Y_D129N_D177S_A186G_L231V							F8M_L28V_H65F_D129C
H65Y_D129N_D177Y_A186G_L231V							F8M_L28S_H65T_D129L_D177E
F8I_L28M_H65L_D129F_G182R_A186S							D129N_F179V_L231F
H65Y_D129S_D177R							D129G_G182P_L231S
H65Y_D129T_A186G_L231V							D129V_D177G_L231F
H65Y_D129V_D177G							D129K_F179N_A186C_L231M
F8I_L28M_H65L_D129F_G182H							D177N_F179I_G182I_L231V
H65Y_D129H_G182S_A186S							D177K_L231N
F8I_L28M_H65L_D129F_D177R							D129N_G182A_L231V
H65Y_L84E_D177Y_G182A							D177K_L231M
F8I_L28M_H65L_D129H_D177Y							F8M_L28T_H65F_D129G
H65Y_L84F_A186L							F8M_L28V_D129L_D177N_F179L
H65Y_L84F_G182V							F8M_L28T_H65V_D129E_D177S
H65Y_L84F_F179H_L231P							D177Y_G182R
H65Y_L84F_D129N_A186G_L231V							D129G_D177N_F179V_A186V
H65Y_L84G_A186R_L231T							D129S_G182Q
H65Y_L84G_G182L_L231K							F8N_L28A_H65S_D129I_D177S
F8I_L28M_H65L_D129M_D177M							D129N_G182Y
H65Y_L84K_D129C_G182V_L231A							D177N_G182Y
H65Y_L84K_G182C_L231T							F8N_D177V_G182C_L231Q
H65Y_L84K_G182D_L231V							F8M_L28V_H65F_D129G_F179C
H65Y_D129A							L84M_F179S_A186L
H65Y_G182C							D129N_D177Y_G182I_L231V
H65Y_G182E							D129N_G182S_A186E
H65Y_G182E_L231M							L84M_G182E
H65Y_A186F_L231N							D177Y_F179L_G182H
H65Y_D177Y_G182I_L231M							D177N_G182V_A186T
H65Y_A186G_L231V							D129Q_G182I_L231V
F8I_L28M_H65L_D129H_D177C							F8N_L28K_H65C_D129S_D177T
H65Y_F179I_L231E							D177T_A186V
H65Y_F179K_A186D							L84M_F179S_A186S_L231G
H65Y_F179N_L231N							F8N_D177V
F8I_L28M_H65L_D129F_D177Y_A186V							F8N_L28E_H65P_D129G_D177E_A186T
H65Y_F179T_L231P							L84M_G182D_L231T
H65Y_F179T_A186F							D177Y_F179L_G182I_L231V
F8I_L28M_H65L_D129F_D177Y_L231M							F8N_L28A_H65S_L84P_D129I_D177L
F8I_L28M_H65L_D129F_D177Y_G182C							F8N_D177Y_G182R_L231Q
F8I_L28M_H65L_D129F_D177V_F179L							D129V_D177E_L231V
H65Y_D177K_L231D							D129V_G182I_L231M
H65Y_D177V							F8M_L28V_D129L_D177V
H65Y_D177Y							D177I_F179L
L28M_H65L_G182V_A186S_L231E							L84M_F179S_G182S_A186C_L231N
F8I_G182F_L231M							L84M_F179M_A186P
L28M_H65L_D177S_G182S							F8N_L28A_H65S_D129I_D177L_G182S_A186Y
L28N_L84P_D129G_G182F_L231C							F8N_D177N_F179C_G182C_L231Q
F8I_L28A_H65G_D129M							F8M_L28V_H65A_D177H
F8I_L28A_H65F_D129M							D177K_G182K_L231T
L28M_H65Y_D129N_D177I							L84M_D177C_G182R
L28M_H65Y_D129P_F179R_A186V							D177K_G182L
F8I_L28A_H65C_L84S_D129V							D129T_D177I
L28N_H65D_L84P_G182F_L231C							L84M_F179M_G182R
L28N_H65D_L84R_G182F_L231C							F8M_L28V_H65F_D177H
L28N_L84D_G182F_L231C							F8N_L28A_H65S_D129Y_D177L
F8I_L28A_H65C_D129Y							F8M_L28T_D129E_D177S_A186G
F8I_L28A_H65C_D129V_D177N							L84M_G182T_A186G
L28N_L84F_D177N_G182F_L231C							D129S_A186P
L28N_L84I_G182F_L231C							D177K_G182A
L28N_D129L_D177M							F8N_D177N_F179S_G182C_L231Q
F8I_L28A_H65C_D129M_D177S_G182K_L231A							F8M_L28V_D129L_L231W
L28N_L84Q_D129C_G182F_L231C							D129G_D177T
L28M_H65V_D129V_D177G							F8M_L28V_H65Y_D129C
L28N_L84Q_D177C_G182F_L231C							F8N_F179Y_G182C_L231Q
F8I_L28A_H65C_D129M_D177N_F179C							D129K_G182K_L231T
L28N_L84Q_G182F_L231P							D177Y_L231V
L28N_L84Q_G182F_A186F_L231C							D129Q_D177W
L28N_L84Q_G182T_L231C							D177Y_F179I_L231V
F8I_L28A_H65C_D129M_G182S_A186T							D177K_F179C_L231D
L28N_L84Q_F179V_G182F_L231C							L84M_G182T_L231R
F8I_L28A_H65C_D129M_A186R							L84M_F179M_A186R
F8I_L28A_H65C_D129M_A186P							F8M_L28V_H65F_D129F
L28N_L84Q_D177H_G182S_L231C							F8N_L28A_F179H
L28N_L84Q_D177N_F179C_G182F_L231C							F8N_L28A_D177T_L231C
L28N_L84Q_D177N_G182F_A186S_L231C							L84M_L231K
L28N_L84Q_D177N_G182F_A186T_L231C							F8N_L28A_H65S_D177L
L28N_L84Q_D177N_F179V_G182F_L231C							F8M_L28V_H65R_D129L_D177I
F8I_L28A_A186E							D177Y_F179C_A186E
F8I_L28A_D177G							F8M_L28V_D129G_D177H
L28N_L84Q_D177V_G182F_L231C							L84M_F179Y_G182C_L231M
F8I_L28A_L84S_D129E_D177I							L84M_A186F_L231F
F8I_L28E_H65F_D129I_F179G							L84M_G182Q_L231M
F8I_L28E_H65F_D129A_D177M							D177N_F179N_A186F_L231M
L28M_H65Q_L84V_D129Y_F179E_G182V_L231K							F8N_G182C_L231S
F8I_L28E_H65E_D129V							L84M_F179C_G182T
F8I_L28C_H65L_D129G_D177G							D129F_D177A
L28M_H65R_L84F_D129V_D177V_F179L							L84M_F179E_G182V_L231M
L28M_H65R_D129N_D177S							D129H_F179C_A186E
L28M_H65R_D129Q_D177S							D177S_G182D_L231T
L28M_H65R_D129V_D177A							D129H_F179T_L231P
L28M_H65R_D129V_D177E							L84M_F179L_A186S_L231H
L28M_H65R_D129V_D177M							D129F_F179A_A186I
L28M_H65R_D129V_D177V_L231V							D129N_F179S
F8I_L28A_H65L_D129M							D129N_F179A_A186I_L231P
F8I_L28A_H65L_D129A_D177M_G182D							D129G_D177M_A186S
F8I_L28A_L84R_D129E_D177I							F8N_L28G_H65E_D177V_G182C_L231K
F8I_L28A_D177P							D129G_G182D_L231D
L28M_H65T_L84A_F179E_G182V_L231K							L84M_G182P_L231M
L28M_H65T_D177S							F8N_L28A_H65D_G182H
F8I_L28A_L84M_A186N							F8N_L28G_H65E_D177V_F179C_L231K
L28M_H65T_D129K							D177N_F179A_A186V
F8I_L28A_D129N_D177C							D129N_D177V_L231I
L28M_H65T_D129Y_D177Y							F8N_L28A_L84F_D177V
F8I_L28A_D129E_D177I_G182S							D177S_L231M
F8I_L28A_D129E_D177I_A186S							F8M_L28V_H65C_D129R
L28M_H65V_D129F_D177Y							F8N_H65C_D129C
F8I_L28A_D129E_D177I_L231F							D129E_D177L
F8I_L28A_D129E_D177I_G182D							L84M_F179C_A186T_L231G
L28M_H65V_D129M_D177E							L84M_G182A_L231S
L28M_H65V_D129M_D177L							D177H_F179C_G182K_L231T
L28M_H65V_D129M_D177M_L231S							D129V_F179C_L231V
F8I_L28A_H65C_D129G							D129G_D177M_A186T
F8I_L28A_H65C_D129F							D129G_F179Q_A186F
F8I_L28E_D129F_D177G							L84M_F179V_G182V_A186Q_L231V
L28P_H65L_L84F							F8N_L28A_H65S_D177N_F179L_G182I_A186S_L231K
L28P_F179V_L231C							D129S_G182C
L28P_D177V							D129N_F179L_G182A
L28P_D129F							F8N_L28A_H65Y_G182H
L28P_D129H_D177F							F8M_L28V_H65K_D129L_D177I_G182S_A186S
F8H_L28M_H65N_L84R_D129H_F179T_A186V							D177H_F179C
L28P_D129K_G182S							F8M_L28V_H65C_D129S
F8H_L28M_H65N_L84R_D129E_F179T_A186V							D177N_F179N_L231M
L28P_D129N							L84M_F179C_A186Y_L231V
L28P_L84M_G182I							D129L_G182V
L28P_L84T_G182T_L231Q							F8M_L28V_L84M_D177H
L28P_L84V_G182Y_L231E							D129L_F179L_A186Q_L231K
F8H_L28M_H65N_L84R_F179D_A186V							D129Y_F179N
F8H_L28M_H65N_L84R_F179A_A186V							D129S_F179C_L231N
L28P_H65L_L84A_D129V							F8M_L28T_D129E_D177S_L231E
L28P_H65L_L84F_D129V_D177N							F8M_L28V_H65C_D129F
L28P_G182K_L231T							D177G_F179T_L231P
L28P_H65L_G182D							D177S_G182D
L28P_H65L_L231F							L84M_F179D_G182C_A186C_L231N
L28P_H65L_G182R							D129F_L231P
F8H_L28M_H65N_D129M_D177M							F8N_H65N_D129C_A186G
L28P_H65L_D129F_D177Y							F8M_L28V_L84V_F179K_L231V
L28P_H65L_D129S							D129G_F179C_A186V
L28P_H65L_D129V_L231C							D177N_F179C_G182C
F8H_L28M_H65N_D129K_D177S_A186T							D177N_G182H_L231V
F8H_L28M_H65N_D129K_D177S							F8N_L28A_F179Y_G182H
L28P_H65L_D129V_A186T							D177V_A186G_L231V
F8H_L28M_H65N_D129K_D177R_F179S_A186C							F8N_L28A_G182H_A186T
F8H_L28M_H65N_D129K_D177R_F179I_A186C							F8N_L28E_H65V_D129M_G182N_A186Y
L28P_H65L_D129V_G182V							F8N_L28G_H65E_D177I_F179L_L231K
L28P_H65L_D129V_F179L_G182S							D129H_F179G_L231C
L28P_F179N_A186C_L231M							F8M_L28V_H65C_D129C_L231M
F8H_L28M_H65N_L84S_D129K_D177C_A186C							F8N_L28A_D177N_F179C_G182H
F8I_L28A_H65C_D177S_L231S							F8M_L28T_D129K_D177S_L231F
L28N_H65N_L84Q_G182F_L231C							D177G_F179N_L231N
L28N_L84Q_D177Y_F179S_G182F_L231C							F8M_L28V_D129F
F8I_L28A_H65C_D129C_D177N							D129L_D177G_G182C
L28N_L84Q_D129G							D129G_D177C_F179L
F8I_L28A_H65C_L84F_D129M_D177N							L84M_F179L_A186C_L231N
F8I_L28A_H65C_L84C_D129M							F8M_L28V_D129L_D177E
F8I_L28A_H65C_L84A_D129M							L84M_F179D_G182D_L231T
L28N_L84Q_D129I_G182F_L231C							F8N_L28A_F179P_L231N
F8H_L28V_H65Y_D129Q							D177S_F179C_L231G
F8H_L28V_H65P_D129S							F8N_L28A_G182H_L231S
F8H_L28V_H65N_D129K_D177R_A186C							D129L_D177E
L28N_L84Q_D129R_G182F_L231C							D177V_A186G
L28N_L84Q_D129T_G182F_L231C							F8N_L28A_F179C_G182H
L28N_L84R_D177N_G182F_L231C							D129F_G182F_L231M
F8H_L28V_D129L_D177H							F8N_L28C_H65E_D177V_L231K
F8H_L28T_D129L_D177I							D129S_D177G
L28P_A186G_L231V							D177N_F179S_G182D_L231T
L28N_H65R_L84P_G182F_L231C							D129F_L231A
L28N_H65R_L84Q_D177N_F179L_G182F_L231C							D129V_A186G_L231V
L28N_H65R_L84Q_D129N_G182F_L231C							D129L_F179T_A186F
L28N_H65R_L84R_G182F_L231C							D129H_G182C_A186V
L28N_H65T_L84S_D129V							D129G_G182C
F8H_L28Q_L84M_A186N							D129F_L231G
L28P_H65A_D129Q_D177E							D129F_L231K
L28P_H65A_D129V_D177V							D177N_F179S_L231C
F8H_L28Q_F179L_L231F							D129M_F179Y
F8H_L28P_L84M_A186N							L84M_F179L_A186L_L231M
L28P_H65G_D129K							D177N_F179S_L231P
F8H_L28M_H65S_D129G_D177G							L84M_F179Y_A186G_L231M
F8H_L28M_H65N_L84Y_D129K_D177R_A186C							F8M_L28T_D129F
F8H_L28M_H65N_L84Y_D129G_D177G							L84M_F179Y_A186L_L231M
L28M_H65Q_L84V_F179K_G182V_L231K							F8M_L28V_L84I_F179K_A186Q_L231V
F8I_L28E_D129I_D177G							L84M_F179Y_A186S_L231G
L28M_H65L_D129E							D129I_D177Y
L28M_H65Q_L84A_F179Q_G182V_A186L_L231K							D129S_F179A_A186G
L28M_H65Q_L84A_F179E_G182V_L231F							F8M_L28V_D129G
L28M_H65Q_L84A_F179E_G182V_L231T							L84M_G182N_A186F_L231M
L28M_H65Q_L84A_F179E_G182V_A186G_L231K							F8M_L28R_H65T_L84M_D129L_D177E
F8I_L28H_H65S_D129I							L84M_G182C_L231A
L28M_H65Q_L84A_F179E_G182V_A186R_L231K							F8M_L28V_H65K_D129L_D177I_G182S_A186T
F8I_L28H_H65N_D129I_D177Y							D129G_F179N_A186C_L231M
L28M_H65Q_L84A_A186V							D129E_G182I_L231M
F8I_L28H_H65N_D129I_D177S							F8N_L28A_D129V
F8I_L28H_H65N_D129I_D177N_F179L							F8N_L28A_H65S_L84T_D129I_D177L
F8I_L28H_H65N_D129I_D177N							D177N_F179L_G182N_L231Q
L28M_H65Q_L84A_F179G_G182M_L231K							L84M_G182S_L231N
F8I_L28H_H65N_D129I_D177E							D177S_G182V
F8I_L28H_H65N_D129I_A186T							D129H_F179M_L231V
F8I_L28H_H65N_D129I_A186S							D129G_F179L
L28M_H65Q_L84A_F179V_G182S_L231K							L84M_G182C_A186G
L28M_H65Q_L84A_F179E_G182L_L231K							F8N_L28A_D177S_G182H
L28M_H65Q_L84A_D177E_F179E_G182V_L231K							F8N_L28A_L84S_F179D_A186H_L231K
L28M_H65Q_L84A_D177H_F179Q_G182V_L231K							F8N_L28A_L84S_F179D_A186D_L231K
F8I_L28G_H65L_L84S_D129A_D177M							F8M_L28V_H65K_D129L_D177V
L28M_H65Q_L84A_D177M_F179E_G182V_L231K							D177M_L231C
F8I_L28G_H65L_D129G_D177M							F8N_L28A_D177P_G182A
L28M_H65Q_L84A_D177S							L84M_F179V_A186Q_L231K
F8I_L28G_H65L_D129A_D177V							D177H_A186G
L28M_H65Q_L84A_D177Y_F179E_G182V_L231K							L84M_F179M_G182A
F8I_L28G_H65L_D129A_D177M_G182R							D129L_A186Q_L231E
F8I_L28G_H65L_D129A_D177M_L231W							D129V_A186R_L231V
L28M_H65Q_L84A_D129K_F179E_G182V_L231K							F8N_L28K_H65K_D129A
L28M_H65Q_L84A_D129N_F179E_G182M_L231K							D129Y_F179V_L231Y
L28M_H65Q_L84A_D129N_F179E_G182V_A186L_L231K							F8N_L28K_H65T_D129Y
F8I_L28G_H65L_D129A_D177M_L231F							D177N_F179L_G182S
L28M_H65Q_L84A_F179E_G182S_L231K							D129Y_F179V
L28M_H65Q_L84A_F179C_G182V_L231K							D129M_L231T
L28M_H65Q_L84A_D129N_F179K_G182V_L231K							D129M_D177S
F8I_L84A_A186V							F8N_L84Y_D177V
F8I_L84I_A186V_L231T							D129E_G182V
L28M_H65L_D129E_D177G_L231S							F8N_L28A_G182N
L28M_H65L_D129E_D177G_A186V							D177S_F179I_A186F
F8I_L84E_G182C_L231N							L84M_F179V_A186L_L231M
F8I_L84E_G182A							D129K_G182F_L231M
F8I_L84C_G182F_L231M							L84M_F179V_A186M_L231M
L28M_H65L_D129F_G182S							D129K_G182D_L231T
F8I_L84A_D129Y_A186C_L231R							L84M_G182C_A186S
F8I_L84A_D129S_A186C_L231R							F8N_L84V_A186S_L231K
L28M_H65L_D129G_D177T							D129T_D177Y_F179L
F8I_L84A_D177N_A186C_L231R							F8N_L28A_D177S_F179L
F8I_L84A_D177K_A186C_L231R							D129E_L231M
F8I_L84A_F179Y							D177V_L231R
L28M_H65L_D129M_D177Y							D129H_F179Q_A186F
F8I_L84A_A186V_L231A							F8M_L28V_H65F_D129G_D177N_F179L
F8I_L28K_D177W_F179R_G182E_A186L							F8M_L28V_L84V_F179R_A186Q_L231V
L28M_H65L_D129Q_D177G							F8N_G182C_A186S_L231Q
L28M_H65L_D129V_D177G							F8M_L28T_L84F_D129R_D177S
L28M_H65L_D129Y							L84M_F179V_A186N_L231V
L28M_H65L_D129Y_G182V_L231E							D129Y_D177E_G182I_L231V
F8I_L84A							F8M_L28V_L84V_F179E_A186Q_L231V
F8I_L84A_G182D_A186C_L231R							F8M_L28V_H65K_D177I
L28M_H65N_D129C_F179C							D177N_F179L_G182L_L231M
F8I_H65F_D129C_L231F							F8N_L28E_H65V_D129M_G182C
L28M_H65N_D129C_F179S							F8M_L28V_H65F_D129G_D177Y_G182D
F8I_H65C_D129M							D129E_G182H
F8I_L28K_H65V_D129I_F179G							F8N_L28E_H65V_D129M_G182D_L231R
L28M_H65N_L84R_F179T_A186V							F8M_L28V_H65C_L84P_D129C
F8I_L28K_D129K_D177F							L84M_F179V_G182T
L28M_H65P_D129F							D177N_F179L_G182S_A186S
L28M_H65Q_L84A_D129N_F179E_G182V_A186T_L231K							F8N_L28G_H65E_D177V_A186V_L231K
L28M_H65Q_L84A_D129Q_F179E_G182V_L231K							L84M_G182R_A186V
L28M_H65Q_L84T_D129G_D177T							D129K_G182A
L28M_H65Q_D129N_F179E_G182V_L231K							F8N_L28A_D129N_D177C_F179L_G182S
F8I_L28E_H65L_L84P_D129P_F179A_A186V_L231A							D177S_G182I_L231M
L28M_H65Q_D129G_D177S_G182K_L231A							L84M_G182R_A186T_L231G
L28M_H65Q_D129G_D177T_G182C							L84M_G182R_A186S
L28M_H65Q_D129G_D177T_A186G							F8N_L28A_H65S_D129F_D177H
L28M_H65Q_D129G_D177T_A186V_L231S							D129L_G182S
L28M_H65Q_D129G_D177T_G182S_A186V							F8N_L28G_H65E_D177V_A186T_L231K
F8I_L28E_H65K_D129V_D177E							D129Y_F179N_A186R_L231M
F8I_L28E_H65K_D129V_F179Y							L84M_F179V_A186T_L231V
L28M_H65Q_D129G_D177V_G182I							F8N_L28A_H65F_D129Y_D177K
F8I_L28E_H65K_D129V_G182V							D177N_F179A_L231N
F8I_L28E_H65K_D129V_G182S_A186S							D177H_G182D_L231D
L28M_H65Q_D129H_D177T_G182S_A186S							F8M_L28T_D177P
L28M_H65Q_D129I_D177T							D129V_F179V
L28M_H65Q_D129L_D177T							D177H_G182C
F8I_L28E_H65K_D129V_A186L							L84M_G182C_L231F
F8I_L28E_H65L_L84P_D129P_F179V_A186M_L231A							F8M_L28T_D129E_D177V_F179L
F8I_L28E_H65K_D129V_L231W							D177Y_G182A_A186T
F8I_L28E_H65K_D129V_L231M							D129P_F179R_A186V
F8I_L28E_H65K_D129V_G182A							F8M_L28T_H65L_D129E_D177S
F8I_L28E_H65K_D129V_F179C							F8M_L28V_D129L_D177A
F8I_L28E_H65K_D129V_D177A							D129N_D177N_G182D
F8I_L28E_H65K_D129L							D177N_G182K_L231A
F8I_L28E_H65K_D129I_L231F							D129L_A186V
L28M_H65Q_D129S_D177T_F179L							L84M_F179C_A186S_L231S
F8I_L28E_H65K							D177H_G182E
F8I_L28E_L84S_D129V_D177G							D129G_F179M
F8I_L28E_D129V_D177G_G182S							D129H_F179L_L231F
F8I_L28E_D129V_D177G_A186T							D129Y_F179T_A186V
F8I_L28E_D129V_D177G_G182D							D129G_D177M_G182S_A186S
L28M_H65Q_L84T_D177S							L84M_G182C_L231Q
L28M_H65Q_D129G_D177G_F179L							L84M_F179V_A186Q_L231Q
L28M_H65Q_D129G_D177F_F179L							D177V_L231T
F8I_L28G_H65L_D129A_D177M_G182C							L84M_L231Y
F8I_L28E_H65V_D129I_F179G_A186G							D129G_A186G_L231S
F8I_L28G_H65L_L84F_D129A_D177M							D129Y_F179T
F8I_L28G_D129E_D177I							F8M_L28V_H65F_D129S_A186S
L28M_H65Q_L84F_D177N							F8M_L28V_L84V_F179G_A186Q_L231V
L28M_H65Q_L84F_D129G_D177T_A186V							D177Y_G182D_L231D
L28M_H65Q_D129A_D177T_A186L							L84M_A186C_L231H
L28M_H65Q_D129C							D177S_G182L
L28M_H65Q_D129C_D177T							D177M_F179L_L231V
L28M_H65Q_D177A							F8M_L28V_H65F_L84M_D129G
L28M_H65Q_F179C							D129N_A186M
F8I_L28E_H65Y							D129E_F179N_L231N
F8I_L28E_H65V_L84W_D129I_F179G							F8M_L28T_L84I_D129E_D177S
F8I_L28E_H65V_D129M_G182D							L84M_F179L_G182S_L231M
F8I_L28E_H65V_D129I_F179L							F8N_L28A_D177S_L231Y
F8I_L28E_H65V_D129I_F179G_G182S_A186E							D129E_F179T_A186F
L28M_H65Q_D177N_F179I							L84M_F179V_A186Q_L231R
F8I_L28E_H65L_L84P_D129P_F179V_G182S_A186V_L231A							F8L_F179K
L28M_H65Q_D177N_F179V							L84M_D177H_G182S_A186S
L28M_H65Q_D177S_F179C							L28M_H65A_D177S
L28M_H65Q_D177S_G182C							L28M_H65A_D129M_D177Y_L231W
F8I_L28E_H65R_D129V_D177G							L28M_H65A_D129M_D177Y_L231M
L28M_H65Q_D177S_L231M							L28M_H65A_D129M_D177Y_F179C
L28M_H65Q_D177S_L231W							F8I_L28M_L84Y_A186F
L28M_H65Q_D177S_A186P							L28M_H65A_D129M_D177F
L28M_H65Q_D177S_G182S_A186T							F8I_L28M_H65L_L84C_D129F
L28M_H65Q_D177T_G182S							F8I_L28M_H65L_L84F_D129F_D177H
L28M_H65Q_D177V							H65N_D129A_D177V
F8I_L28E_H65L_L84P_D129R_F179V_A186V_L231A							H65Y_L84Y_G182F
L28M_H65Q_D129F_D177S							F8I_L28M_H65L_F179H_A186Y
L28M_H65Q_D129G_D177A							H65Y_L84V_F179N
F8I_L28E_H65L_L84P_D129P_D177N_F179V_A186V_L231A							H65Y_L84V_F179L
H65V_D129L							H65Y_L84V_F179L_G182D
H65V_D129K_D177V							H65Y_L84V_F179I_L231V
H65V_D129K_D177F							L28M_H65A_D129M_D177Y_A186Y
H65R_L84E_G182P_L231A							L28M_H65A_D129M_D177Y_G182S_A186L
F8K_L28M_D129C							L28M_H65A_D129M_D177Y_G182S_A186T
H65R_L84A_D177N_A186L_L231K							F8I_L28M_G182K_L231T
F8K_L28M_D129C_F179C_G182N_A186E_L231F							F8I_L28M
F8K_L28M_D129C_D177A_G182N_A186E_L231F							L28M_H65A_D129M_D177Y_F179Y
F8K_L28M_D129A_G182N_A186E_L231F							F8I_L28M_L84F_D129V_A186F
H65R_L84C_A186P_L231V							L28M_H65A_L84V_D129M_D177Y
H65R_L84C_G182Q							L28M_H65C_D129G_D177G
H65R_L84C_F179Y_A186F							L28M_H65C_D129L_D177R
H65R_L84C_D177N							L28M_H65C_D129M
H65R_L84C_D129N_F179K_L231V							L28M_H65C_D129P_D177C_A186V
H65R_L84D_G182P							L28M_H65C_D129V_F179N_L231P
H65R_L84D_D129N_A186V_L231V							F8I_L28M_L84F_F179S_A186F
H65R_L84E_D129C_G182L_A186D_L231P							F8I_L28M_L84F_G182V_A186F
H65R_L84E_F179E_A186N_L231G							L28M_H65D_D129N_D177S
H65R_L84E_G182V_L231Q							L28M_H65E_D129G_D177T
H65R_L84A_F179P_L231N							F8I_L28M_H65L_D177V_L231V
F8K_H65V_L84W_D129E							H65Y_L84V_G182Q_L231E
F8K_H65V_L84T_D129E							H65Y_L84Q_F179P_L231N
H65R_L84E_D177N_G182C_L231N							F8I_L28M_H65L_D129F_L231P
H65R_L84E_D177Q							H65Y_L84M_F179V_A186R_L231V
H65R_L84E_D129F_D177H							F8I_L28M_H65L_D129F_L231D
F8K_H65V_L84S_D129E_D177Y							H65Y_L84M_D129N_A186G_L231V
H65R_L84F_F179E_A186K_L231F							F8I_L28M_H65L_D129F_G182D_A186S
H65R_L84F_G182C							H65Y_L84M_D129Y_D177R
F8K_H65V_L84M_D129V_D177H							H65Y_L84N_G182F
H65R_L84F_G182N_L231F							H65Y_L84P_D129H
F8K_H65V_D129V_D177H_F179Y							F8I_L28M_H65L_D129F_F179E_A186E_L231K
H65R_L84F_D129Q_D177S							H65Y_L84Q_A186K_L231M
F8K_H65V_D129V_D177H_G182R							H65Y_L84Q_G182I_L231F
H65R_L84G_G182E							H65Y_L84Q_G182T_L231V
H65R_L84A_D177G_F179E_G182V_L231K							H65Y_L84Q_F179G_A186Y_L231G
H65R_L84A_F179L_A186V							F8I_L28M_H65L_D129E_D177V
H65R_L84G_G182I_L231Q							F8I_L28M_H65L_D129E_D177C_L231W
H65Q_L84S_F179T_A186F							H65Y_L84R_G182K
H65Q_D129G_D177S_F179L_G182K_A186L_L231A							H65Y_L84R_F179G_L231V
H65Q_D129G_D177S_F179Y_G182K_L231A							F8I_L28M_H65L_D129E_D177N_F179L
F8K_L28M_D129F_D177H							F8I_L28M_H65L_D129E_D177N
F8K_L28M_D177V							F8I_L28M_H65L_D129E_D177F
H65Q_D129V_D177G							H65Y_L84S_A186P_L231Q
H65Q_L84M_G182C							H65Y_L84S_G182I_L231V
H65Q_L84M_L231H							F8I_L28M_H65L_D129E_D177C_G182V
F8K_L28M_D129C_D177Y_G182N_A186E_L231S							F8I_L28M_H65L_D129E_D177C_G182S
H65Q_L84P_D129G_D177S_G182K_L231A							H65Y_L84S_D129N_A186G_L231V
F8K_L28M_D129C_D177V_G182N_A186E_L231F							H65Y_L84T_F179K_A186Q
H65Q_L84Q_A186Y_L231H							F8I_L28M_H65L_D129E_D177C_A186L
F8K_L28M_D129C_D177N_G182N_A186P_L231F							F8I_L28M_H65L_D129E_D177C_A186G
H65Q_L84S_D129A_D177M							H65Y_L84V_F179A_L231V
H65Q_L84S_G182K_L231A							L28M_H65G_L84F_D129I
H65Q_L84T_F179E_G182V_L231K							L28M_H65G_D129H_D177A
F8K_L28M_D129C_G182N_A186D_L231F							L28M_H65G_D129I_G182D
H65Q_L84T							L28M_L84T_G182P_L231S
H65Q_L84T_G182R_L231A							L28M_D129Q_D177K
F8K_L28M_D129C_D177E_G182N_A186E_L231F							L28M_D129Q_D177Q
F8K_L28M_D129C_F179Y_G182N_A186E_L231F							F8I_L84T_G182F_L231Y
H65Q_L84V_A186D_L231M							L28M_D129V_L231V
H65Q_L84V_G182R							F8I_L84S_D129V_D177G
H65Q_L84V_F179I_L231V							F8I_L84S_F179V_A186V_L231D
H65Q_L84V_F179K_L231R							L28M_L84M_G182D_L231E
H65Q_L84Y_A186V_L231E							F8I_L84R_F179E_L231T
F8K_L28M_D129C_G182N_A186V_L231F							L28M_L84M_D177R
F8K_L28M_D129C_G182N_A186P_L231F							L28M_L84Q_G182H_L231N
H65R_L84A_A186S_L231C							L28M_L84R_A186R_L231G
F8K_L28M_D129C_G182N_A186K_L231F							F8I_L84N_G182K_L231A
H65R_L84A_F179G							L28M_L84S_G182K
F8K_H65V_D129V_D177H_A186T							F8I_L84M_D177R
F8K_H65V_D129V_D177H_A186G							F8I_L84M_D177N_G182L_L231I
H65Q_D129G_D177S_G182K_A186R_L231A							L28M_D129Q_D177E_G182S
H65R_D177N_G182V							L28M_L84V_G182K
F8K_H65N_D129T_D177M							F8I_L84M_G182D_L231E
F8K_H65N_D129H_D177C							L28M_H65I_D129C
H65R_F179L_G182K_L231T							L28M_H65K_F179Y_A186C
H65R_F179M_A186E							F8I_D177V
H65R_F179N_L231M							F8I_F179T_A186F
F8K_H65N							L28M_H65L_L84F_G182V_L231E
H65R_F179Q_A186G_L231C							L28M_H65L_D129A
F8K_H65L_L84W							F8I_F179I_L231E
H65R_F179T_A186V							L28M_H65L_G182A_L231E
F8K_H65L_L84T							L28M_H65L_L231E
F8K_H65L_D129K							L28M_H65L_G182I_L231E
H65R_D177N_G182A							L28M_H65L_G182S_L231E
F8K_H65L_D129G							F8I_G182K_L231T
H65R_D177N_G182I_L231V							F8I_L84V_A186C_L231R
F8K_H65L_D177N_F179L							L28M_D129Q_D177E_A186V
H65R_F179L							L28M_H65G_D129I_L231R
H65R_D177N_F179V_L231C							L28M_G182C_L231Q
F8K_H65L_D177I							L28M_H65G_D129I_G182S
F8K_H65L_A186S							L28M_H65G_D129I_D177N
F8K_H65L_A186L							F8I_L28M_H65D_L84F_A186F
H65R_D129E_D177I							L28M_L84A_F179S_A186V
F8K_H65L_A186G							F8I_L28M_H65A_D129M_D177Y
H65R_D129F_A186L							F8I_H65V_D129V_D177H
H65R_D129F_D177V							L28M_L84C_D129Q_D177E
H65R_D129G_D177C							F8I_H65V_D177V
H65R_D129G							L28M_L84F_G182V
F8K_H65L_L231C							L28M_L84G_G182I
F8K_H65L_F179C							L28M_L84G_D177N
H65R_D129G_D177M							L28M_L84K_G182S_L231C
H65R_D129H_A186V							L28M_D129C_D177Q
H65R_F179L_L231M							L28M_G182A
H65R_F179K							L28M_G182F_L231M
F8K_H65V_D129V_D177H_L231P							F8I_L84V_G182Y_L231E
F8K_H65V_D129E_F179S							L28M_A186P
F8K_H65V_D129V_D177H_L231C							L28M_G182K_L231T
H65R_L84H_F179E_L231T							L28M_F179V_L231C
H65R_L84H_G182K							L28M_D177K_L231D
H65R_L84H_G182S							F8I_H65K_D177R_A186E
H65R_L84H_F179T_A186F							L28M_D129F
H65R_L84I_G182T							L28M_D129G_D177M
H65R_L84I_D177N_A186V_L231T							L28M_D129L_D177I
H65R_L84I_D177R							L28M_D129M
F8K_H65V_D129F_D177H							F8I_L84Y_F179H_A186G
H65R_L84K_F179E_L231S							L28M_D129Q_D177E_F179C
H65R_L84K_G182A							L28M_D129Q_D177E_L231M
H65R_L84K_G182C_L231N							F8I_L84V_F179L
F8K_H65V_D129E_D177N_A186T							F8I_L84V_G182Y_L231V
H65R_L84K_A186V_L231M							F8I_L28M_H65L_D129F_L231R
F8K_H65V_D129E_G182S_A186S							F8I_L28M_H65L_D129F_A186E
H65R_G182S							F8I_L28M_H65L_D129F_A186H
H65R_L84K_D129N_G182C_L231T							F8I_L28M_H65N_D129K_D177R_A186C
H65R_L84K_D129N_G182S_L231C							H65V_D129V_D177V_F179L
F8K_H65V_D129E_L231M							F8I_L28P_D129M_D177F
F8K_H65V_D129E_G182F_A186V_L231I							F8I_L28P_H65C_D129M
H65R_D129A_D177I_G182S_A186S							H65V_D129Y_D177G
F8K_H65V_D129A							H65V_D129Y_D177V_G182C
H65R_G182A_A186S							H65V_D129Y_D177V_L231S
H65R_G182D_L231D							H65V_L84M
H65R_G182E							H65V_L84M_D177V
F8K_H65R_D129S_F179C_L231K							H65V_L84P_D129V_D177G
F8K_H65R_D129G_D177N_F179C_L231K							H65V_L84R_D129V_D177G
H65R_A186F_L231N							H65V_L84S_D129H
F8K_H65R_D129G_F179Y_L231K							H65V_L84S_D129M_F179S_L231T
H65R_A186L							H65V_L84T_D129V_D177G
H65Q_D129G_D177S_G182M_L231A							H65V_L84V
H65Q_D129G_D177S_G182K_L231P							F8I_L28M_H65N_L84F_A186F
F8K_H65I_D129R_D177V_G182S							H65V_D129V_D177S_F179C
F8K_L28M_H65L_D129F							H65V_L84W_D177V
H65N_L84V_G182K							H65V_L84Y_D129V_D177G
H65N_L84V_G182Q_L231E							H65W_D129C_D177E
H65N_L84V_G182T							H65W_D129F_D177R
H65N_L84V_G182Y_L231V							H65Y_L84A_F179E_G182V_L231M
H65N_L84V_F179I_L231V							H65Y_L84A_F179G
H65N_L84V_D177L							F8I_L28M_H65L_L84S_D129F_G182C
H65N_L84V_D129K_D177E							H65Y_L84C_F179A_A186K
F8K_L28M_H65R_D129C_G182N_A186Q_L231F							H65Y_L84C
F8K_L28M_H65R_D129A							F8I_L28M_H65L_L84R_D129F
H65P_L84A_F179Y							H65Y_L84C_F179V_A186Q
H65P_L84E_G182A							H65Y_L84C_F179Y_A186F
H65P_L84E							H65Y_L84C_D129H
H65P_L84K_G182S_L231C							H65Y_L84E_F179E_A186N_L231G
H65P_L84K_F179Q_L231S							H65V_D129V_D177S_L231F
H65P_D129A_F179Q_A186G_L231C							F8I_L28Q_H65A_D129V_D177V
F8K_L28M_H65S_D129P_D177T							F8I_L28M_H65L_D129V_D177N
F8K_L28M_H65L_D129E							H65V_D129S_D177F
F8K_L28M_H65L							H65V_D129L_D177E_F179L
H65P_G182A							F8I_L28T_H65C_D129M
F8K_L28M_H65L_D129A_D177Y							H65V_D129M_F179S_L231M
H65P_A186G_L231C							H65V_D129M_D177G
H65P_G182V							F8I_L28S_H65L_D129L_D177G
H65P_F179L_L231A							H65V_D129N_F179L
H65P_F179N_L231N							H65V_D129N_D177F_A186T
H65P_F179Q_G182E_A186G_L231C							F8I_L28S_H65L_D129E_D177C
H65P_F179Q_A186G_L231F							H65V_D129N_D177V_G182D
H65P_F179Q_A186G_L231G							H65V_D129N_D177V_F179L
F8K_L28M_H65L_D129A_G182S_A186S							H65V_D129Q
H65P_F179Q_A186G_L231V							H65V_D129Q_D177V
H65P_F179Q_A186H_L231C							H65V_D129S
F8K_L28M_H65S_D129A							H65V_D129S_D177G
H65N_L84V_D129A							F8I_L28Q_H65C_D129A_D177K
F8K_L28M_H65L_D129A_G182I							F8I_L28R_H65V_D129I_F179G
F8K_L28N_H65V_D129E_G182I_A186V_L231I							F8I_L28R_H65M_D129Y
H65N_G182A							F8I_L28R_H65L_D129E_D177C
H65N_G182D_L231T							H65V_D129V_D177G_F179C
H65N_G182I_L231M							H65V_D129V_D177G_G182A
H65N_G182L							F8I_L28R_L84P_A186P_L231T
H65N_F179I_A186F							H65V_D129V_D177G_L231E
H65N_F179V_L231C							H65V_D129V_D177G_L231G
H65N_F179V_A186Q_L231Q							H65V_D129V_D177G_A186F
H65N_D177K_L231D							H65V_D129V_D177G_A186G
F8K_L28N_H65V_D129E_D177G_G182F_A186V_L231I							H65V_D129V_D177G_G182H
H65N_D129G_D177M							H65V_D129V_D177G_G182S_A186P
F8K_L28N_H65V_D129E_D177E_G182F_A186V_L231I							F8I_L28Q_H65L_D129A_D177M
F8K_L28N_H65V_D129E_F179S_G182F_A186V_L231I							F8I_L28Q_H65F_D129I
H65N_D129K_D177C							H65Y_L84E_G182Y_L231G
H65N_D129V_F179M_A186C_L231C							H65Y_L84E_D177V
F8K_L28N_H65V_D129E_G182F_A186V_L231Y							H65Y_D129V_D177L
H65N_L84T_G182R_L231A							F8I_L28M_H65L_D129F_D177G_F179L
F8K_L28N_H65V_D129E_G182F_A186V_L231V							H65Y_D129H_G182V
F8K_L28N_H65V_D129E_G182F_A186V_L231H							F8I_L28M_H65L_D129F_D177N_F179I_A186S
F8K_L28N_H65V_D129E_G182F_A186V_L231F							H65Y_D129H_F179S
H65N_L84M_L231H							F8I_L28M_H65L_D129F_D177N_G182S
F8K_L28N_H65V_D129E_G182F_A186G_L231I							F8I_L28M_H65L_D129F_D177N_A186V
H65N_L84M_G182T							F8I_L28M_H65L_D129F_D177N_A186T
H65N_L84M_F179V_A186Q_L231V							F8I_L28M_H65L_D129F_D177N_F179A
H65N_L84N_G182N_L231C							H65Y_D129H_D177Y_G182D
F8K_L28N_H65V_D129E_G182E_A186V_L231I							F8I_L28M_H65L_D129F_D177L
F8K_L28N_H65V_D129E_G182A_A186V_L231I							H65Y_D129L_D177A
H65N_L84Q_G182V							F8I_L28M_H65L_D129F_D177I
H65N_L84R_A186R_L231G							H65Y_D129L
H65N_L84R_G182K							H65Y_D129L_D177R_L231C
H65N_L84S_G182K_L231A							H65Y_D129L_D177R_L231F
F8K_L28M_H65L_D129A_G182R							F8I_L28M_H65L_D129F_D177G_L231S
H65P_F179V_L231C							H65Y_D129F_D177H
H65Q_D129G_D177S_G182K_L231I							H65Y_D129L_D177R_A186S
H65Q_G182L							H65Y_D129L_D177R_F179S
H65Q_L84A_F179Y							H65Y_D129M
H65Q_L84A_D129G_D177S_G182K_L231A							F8I_L28M_H65L_D129F_F179L_G182S_A186S
H65Q_L84C_F179E_L231V							F8I_L28M_H65L_D129F_F179L_G182S
F8K_L28M_D129P_D177T_L231T							H65Y_D129N_D177I
F8K_L28M_D129P_D177T_L231R							F8I_L28M_H65L_D129F_G182V
F8K_L28M_D129P_D177T_L231P							H65Y_D129N_D177S_A186G_L231V
H65Q_L84I_A186V_L231T							H65Y_D129N_D177Y_A186G_L231V
H65Q_L84I_D129G_D177S_G182K_L231A							F8I_L28M_H65L_D129F_G182R_A186S
F8K_L28M_D129P_D177N_F179L							H65Y_D129S_D177R
H65Q_D129C_D177E							H65Y_D129T_A186G_L231V
H65Q_D129C_D177G							H65Y_D129V_D177G
H65Q_D129C_D177S_G182K_L231A							F8I_L28M_H65L_D129F_G182H
H65Q_F179A_A186I							H65Y_D129H_G182S_A186S
H65Q_A186Y_L231V							F8I_L28M_H65L_D129F_D177R
H65Q_F179T_A186F							H65Y_L84E_D177Y_G182A
H65Q_L84A_A186V							F8I_L28M_H65L_D129H_D177Y
F8K_L28M_D129P_D177G_F179L							H65Y_L84F_A186L
H65Q_D177V							H65Y_L84F_G182V
H65Q_D129E_D177I							H65Y_L84F_F179H_L231P
F8K_L28M_D129P_F179S							H65Y_L84F_D129N_A186G_L231V
F8K_L28M_D129P_F179L							H65Y_L84G_A186R_L231T
H65Q_D129F_D177R							H65Y_L84G_G182L_L231K
H65Q_D129G_D177A_G182K_L231A							F8I_L28M_H65L_D129M_D177M
F8K_L28M_D129P_G182N_A186E_L231F							H65Y_L84K_D129C_G182V_L231A
F8K_L28M_D129L_D177T_L231V							H65Y_L84K_G182C_L231T
H65Q_D129G_D177H_G182K_L231A							H65Y_L84K_G182D_L231V
H65Q_D129G_D177M							H65Y_D129A
F8K_L28M_D129L_G182N_A186E_L231F							H65Y_G182C
H65Q_D129G_D177S_G182A_L231A							H65Y_G182E
H65Q_D129G_D177S_G182K_L231C							H65Y_G182E_L231M
H65Q_L84A_F179G_A186T_L231D							H65Y_A186F_L231N
F8K_L28M_D129P_D177T_G182S_A186Y							H65Y_D177Y_G182I_L231M
H65P_F179V_A186G_L231C							H65Y_A186G_L231V
H65P_D129V_F179Q_A186G_L231C							F8I_L28M_H65L_D129H_D177C
F8K_L28M_H65L_D129A_L231F							H65Y_F179I_L231E
F8K_L28M_H65L_D129A_L231C							H65Y_F179K_A186D
F8K_L28M_H65L_L84H_D129A							H65Y_F179N_L231N
H65P_D129E_F179Q_A186G_L231C							F8I_L28M_H65L_D129F_D177Y_A186V
F8K_L28M_L84Y_D129P_D177T							H65Y_F179T_L231P
H65P_D129H_D177V							H65Y_F179T_A186F
H65P_D129K_F179Q_A186G_L231C							F8I_L28M_H65L_D129F_D177Y_L231M
H65P_D129L_D177L							F8I_L28M_H65L_D129F_D177Y_G182C
F8K_L28M_L84T_D129C_G182N_A186E_L231F							F8I_L28M_H65L_D129F_D177V_F179L
H65P_D129N_F179E_A186G_L231C							H65Y_D177K_L231D
H65P_D129R_F179Q_A186G_L231C							H65Y_D177V
F8K_L28M_L84S_D129P_D177T_L231C							H65Y_D177Y
F8K_L28M_L84Q_D129P_D177T							L28M_H65L_G182V_A186S_L231E
H65P_D129V_D177C_G182S_A186S_L231F							F8I_G182F_L231M
H65P_D129V_D177R_L231F							L28M_H65L_D177S_G182S
F8K_L28M_D129P_D177T_G182W							L28N_L84P_D129G_G182F_L231C
F8K_L28M_L84M_D129C_G182N_A186E_L231F							F8I_L28A_H65G_D129M
H65P_D129Y_F179R_A186G_L231C							F8I_L28A_H65F_D129M
H65P_D129Y_D177G							L28M_H65Y_D129N_D177I
F8K_L28M_D129W_D177T							L28M_H65Y_D129P_F179R_A186V
F8K_L28M_D129V_D177T_A186V							F8I_L28A_H65C_L84S_D129V
F8K_L28M_D129V_D177M							L28N_H65D_L84P_G182F_L231C
H65P_L84P_G182L_L231G							L28N_H65D_L84R_G182F_L231C
F8K_L28M_D129R_D177T_G182S							L28N_L84D_G182F_L231C
H65P_L84T_F179Q_A186G_L231C							F8I_L28A_H65C_D129Y
H65P_L84V_F179D_L231I							F8I_L28A_H65C_D129V_D177N
H65P_L84V_A186E_L231R							L28N_L84F_D177N_G182F_L231C
H65P_L84V_F179Q_A186G_L231C							L28N_L84I_G182F_L231C
H65P_L84W_F179Q_A186G_L231C							L28N_D129L_D177M
F8K_L28M_D129P_D177T_F179L_G182E							F8I_L28A_H65C_D129M_D177S_G182K_L231A
F8K_H65I_D129R_D177V_F179L							L28N_L84Q_D129C_G182F_L231C
F8K_H65I_D129R_D177V_A186V							L28M_H65V_D129V_D177G
H65V_D129I_D177E							L28N_L84Q_D177C_G182F_L231C
H65T_D129V_A186Y							F8I_L28A_H65C_D129M_D177N_F179C
F8K_L28G_H65A_D129M_F179C							L28N_L84Q_G182F_L231P
H65T_L84A_D129V							L28N_L84Q_G182F_A186F_L231C
H65T_L84C_D129V							L28N_L84Q_G182T_L231C
F8K_L28E_H65V_D129E_G182F_A186V_L231I							F8I_L28A_H65C_D129M_G182S_A186T
H65T_A186V							L28N_L84Q_F179V_G182F_L231C
F8K_L28C_H65V_L84V_D129Y_D177R							F8I_L28A_H65C_D129M_A186R
H65T_D129E							F8I_L28A_H65C_D129M_A186P
H65T_D129G_D177S_G182K_L231A							L28N_L84Q_D177H_G182S_L231C
F8K_L28C_H65V_D129Y_D177R_A186V							L28N_L84Q_D177N_F179C_G182F_L231C
F8K_L28C_H65V_D129Y_D177R_L231V							L28N_L84Q_D177N_G182F_A186S_L231C
F8K_L28C_H65V_D129Y_D177R_L231C							L28N_L84Q_D177N_G182F_A186T_L231C
H65T_D129V_L231A							L28N_L84Q_D177N_F179V_G182F_L231C
H65T_D129V_L231Q							F8I_L28A_A186E
F8K_L28C_H65V_D129F_D177R							F8I_L28A_D177G
H65T_D129V_G182H							L28N_L84Q_D177V_G182F_L231C
H65S_L84V_F179L							F8I_L28A_L84S_D129E_D177I
H65T_D129V_G182H_A186S							F8I_L28E_H65F_D129I_F179G
F8K_L28C_H65V_D129A_D177R							F8I_L28E_H65F_D129A_D177M
F8K_L28C_H65V_L84F_D129Y_D177R							L28M_H65Q_L84V_D129Y_F179E_G182V_L231K
H65T_D129V_D177H_L231S							F8I_L28E_H65E_D129V
H65T_D129V_D177H_F179L							F8I_L28C_H65L_D129G_D177G
H65T_D129V_D177I							L28M_H65R_L84F_D129V_D177V_F179L
F8K_L28C_D129Y_D177R							L28M_H65R_D129N_D177S
H65T_D129V_D177S							L28M_H65R_D129Q_D177S
F8K_L28A_H65L_F179H_A186Y							L28M_H65R_D129V_D177A
H65T_D129V_D177V_F179L							L28M_H65R_D129V_D177E
H65T_D129V_D177Y_G182D							L28M_H65R_D129V_D177M
H65T_L84R_D129V							L28M_H65R_D129V_D177V_L231V
F8I_L28Y_H65N_D129I							F8I_L28A_H65L_D129M
H65T_L84S_D129V_L231S							F8I_L28A_H65L_D129A_D177M_G182D
F8K_L28G_H65A_D129M_G182C							F8I_L28A_L84R_D129E_D177I
H65S_L84V_L231M							F8I_L28A_D177P
F8I_L28V_H65Y_L84P_A186P_L231T							L28M_H65T_L84A_F179E_G182V_L231K
F8K_L28I_H65V_D129E_G182F_A186V_L231I							L28M_H65T_D177S
H65S_L231R							F8I_L28A_L84M_A186N
H65S_A186P							F8I_L28A_D129N_D177C
F8K_L28K_H65D_D129L_D177L							L28M_H65T_D129Y_D177Y
H65S_G182I_L231V							F8I_L28A_D129E_D177I_G182S
H65S_G182L							F8I_L28A_D129E_D177I_A186S
F8K_L28K_H65D_D129L_D177C_F179L							L28M_H65V_D129F_D177Y
H65S_F179M							F8I_L28A_D129E_D177I_L231F
F8K_L28K_H65D_D129L_D177C_L231S							F8I_L28A_D129E_D177I_G182D
H65S_D177E_G182D							L28M_H65V_D129M_D177E
F8K_L28K_H65D_D129L_D177C_L231F							L28M_H65V_D129M_D177L
H65S_D177E_L231F							L28M_H65V_D129M_D177M_L231S
F8K_L28K_H65D_D129L_D177C_G182D							F8I_L28A_H65C_D129G
F8K_L28K_H65D_D129L_D177A							F8I_L28A_H65C_D129F
H65S_D177E_A186T							F8I_L28E_D129F_D177G
F8K_L28I_D129C_F179L_G182N_A186E_L231F							L28P_H65L_L84F
F8K_L28G_H65A_D129M_D177G							L28P_F179V_L231C
H65S_D129G_A186V							L28P_D177V
H65S_D129H_D177E							L28P_D129F
H65S_D129I_D177L							L28P_D129H_D177F
H65S_D129S_D177E							F8H_L28M_H65N_L84R_D129H_F179T_A186V
H65S_D129V_D177C_L231F							L28P_D129K_G182S
F8K_L28G_H65D_D129M							F8H_L28M_H65N_L84R_D129E_F179T_A186V
F8K_L28G_H65A_L84S_D129M_L231S							L28P_D129N
H65S_L84M_F179M							L28P_L84M_G182I
H65S_L84M_F179V_A186Q_L231V							L28P_L84T_G182T_L231Q
H65S_L84N_G182K_L231A							L28P_L84V_G182Y_L231E
F8K_L28G_H65A_D129M_D177Y							F8H_L28M_H65N_L84R_F179D_A186V
F8K_L28G_H65A_D129M_D177S							F8H_L28M_H65N_L84R_F179A_A186V
H65S_L84Q_G182N_L231E							L28P_H65L_L84A_D129V
F8K_L28G_H65A_D129M_D177N_F179L							L28P_H65L_L84F_D129V_D177N
F8I_L28W_L84P_A186P_L231T							L28P_G182K_L231T
F8I_L28V_H65Q_L84P_A186P_L231T							L28P_H65L_G182D
F8K_L28K_H65D_D129P_D177C							L28P_H65L_L231F
H65V_D177V_A186D							L28P_H65L_G182R
H65V_D177F_F179C							F8H_L28M_H65N_D129M_D177M
H65V_D177F_L231A							L28P_H65L_D129F_D177Y
F8I_L28V_D129G_L231S							L28P_H65L_D129S
F8I_L28V_D129E_D177I							L28P_H65L_D129V_L231C
H65V_D177F_A186L							F8H_L28M_H65N_D129K_D177S_A186T
H65V_D177F_G182S							F8H_L28M_H65N_D129K_D177S
F8I_L28V_F179H_L231C							L28P_H65L_D129V_A186T
H65V_D177L_F179L							F8H_L28M_H65N_D129K_D177R_F179S_A186C
H65V_D177M_F179L							F8H_L28M_H65N_D129K_D177R_F179I_A186C
H65V_D177N_L231F							L28P_H65L_D129V_G182V
F8I_L28V_H65F_D177E							L28P_H65L_D129V_F179L_G182S
F8I_L28V_H65F_D129A_D177F							L28P_F179N_A186C_L231M
H65V_D177Q							F8H_L28M_H65N_L84S_D129K_D177C_A186C
H65V_D177V_L231N							F8I_L28A_H65C_D177S_L231S
F8I_L28V_H65A_D129S_G182C_A186V_L231V							L28N_H65N_L84Q_G182F_L231C
H65V_G182R							L28N_L84Q_D177Y_F179S_G182F_L231C
H65V_D177V_F179I							F8I_L28A_H65C_D129C_D177N
F8I_L28V_H65A_D129G_G182C_A186V_L231S							L28N_L84Q_D129G
F8I_L28V_H65A_D129G_G182C_A186V							F8I_L28A_H65C_L84F_D129M_D177N
F8I_L28V_H65A_D129G_G182C_A186V_L231I							F8I_L28A_H65C_L84C_D129M
F8I_L28V_H65A_G182C_A186V_L231V							F8I_L28A_H65C_L84A_D129M
H65V_D177V_F179V							L28N_L84Q_D129I_G182F_L231C
H65V_D177V_F179Y							F8H_L28V_H65Y_D129Q
H65V_D129F_D177H							F8H_L28V_H65P_D129S
H65V_D129F_D177R							F8H_L28V_H65N_D129K_D177R_A186C
H65V_D129G_D177Q							L28N_L84Q_D129R_G182F_L231C
F8I_L28T_D129V							L28N_L84Q_D129T_G182F_L231C
F8I_L28T_D129L_D177M							L28N_L84R_D177N_G182F_L231C
H65V_D129H_D177G							F8H_L28V_D129L_D177H
F8I_L28T_D177Y							F8H_L28T_D129L_D177I
H65V_G182S_A186S							L28P_A186G_L231V
F8I_L28V_L84P_A186D_L231T							L28N_H65R_L84P_G182F_L231C
H65V_L84F_D177F							L28N_H65R_L84Q_D177N_F179L_G182F_L231C
H65V_D129C_D177E_G182S_A186Y							L28N_H65R_L84Q_D129N_G182F_L231C
H65V_L84F_D129N_D177V							L28N_H65R_L84R_G182F_L231C
F8I_L28V_H65K_D129L_D177I							L28N_H65T_L84S_D129V
H65V_L84I_D129C_D177E							F8H_L28Q_L84M_A186N
H65V_D129A_D177V							L28P_H65A_D129Q_D177E
H65V_D129C_D177A							L28P_H65A_D129V_D177V
H65V_D129C_F179L							F8H_L28Q_F179L_L231F
H65V_D129C_D177E_F179C							F8H_L28P_L84M_A186N
F8I_L28V_L84P_D129N_A186S_L231T							L28P_H65G_D129K
F8I_L28V_L84P_D129I_A186P_L231T							F8H_L28M_H65S_D129G_D177G
H65V_D129C_D177E_L231T							F8H_L28M_H65N_L84Y_D129K_D177R_A186C
H65V_D129C_D177E_A186C							F8H_L28M_H65N_L84Y_D129G_D177G
H65V_D129C_D177E_A186G							L28M_H65Q_L84V_F179K_G182V_L231K
H65V_D129C_D177E_A186R							F8I_L28E_D129I_D177G
H65V_D129C_D177E_A186Y							L28M_H65L_D129E
H65V_D129C_D177E_F179S							L28M_H65Q_L84A_F179Q_G182V_A186L_L231K
H65V_L231P							L28M_H65Q_L84A_F179E_G182V_L231F
H65V_D129C_D177H_F179L							L28M_H65Q_L84A_F179E_G182V_L231T
F8I_L28V_L84P_D177N_F179S_A186P_L231T							L28M_H65Q_L84A_F179E_G182V_A186G_L231K
H65V_D129C_D177I_F179L							F8I_L28H_H65S_D129I
H65V_D129C_D177K_G182S							L28M_H65Q_L84A_F179E_G182V_A186R_L231K
H65V_D129C_D177Q_F179L							F8I_L28H_H65N_D129I_D177Y
F8I_L28V_L84P_A186Q_L231T							L28M_H65Q_L84A_A186V
H65V_D177C							F8I_L28H_H65N_D129I_D177S
F8I_L28V_L84P_A186P_L231S							F8I_L28H_H65N_D129I_D177N_F179L
H65V_F179C_L231N							F8I_L28H_H65N_D129I_D177N
H65V_G182C							L28M_H65Q_L84A_F179G_G182M_L231K
F8I_L28V_L84P_A186L_L231T							F8I_L28H_H65N_D129I_D177E
F8I_L28V_L84P_A186H_L231T							F8I_L28H_H65N_D129I_A186T
F8I_L28V_L84P_A186G_L231T							F8I_L28H_H65N_D129I_A186S
H65V_L231M							L28M_H65Q_L84A_F179V_G182S_L231K
F8K_L28K_H65D_D129L_D177Y							L28M_H65Q_L84A_F179E_G182L_L231K
F8K_L28K_H65D_L84S_D129L_D177C							L28M_H65Q_L84A_D177E_F179E_G182V_L231K
F8K_H65I_D129R_D177V_A186T							L28M_H65Q_L84A_D177H_F179Q_G182V_L231K
H65R_L84P_F179M_L231R							L28M_H65Q_L84A_D177M_F179E_G182V_L231K
H65R_L84M_A186F_L231T							F8I_L28G_H65L_D129G_D177M
F8K_D129S_F179Y_L231K							L28M_H65Q_L84A_D177S
H65R_L84M_F179L_L231M							F8I_L28G_H65L_D129A_D177V
F8K_D129M_D177M_F179L							L28M_H65Q_L84A_D177Y_F179E_G182V_L231K
H65R_L84M_D129H_D177V							F8I_L28G_H65L_D129A_D177M_G182R
H65R_L84M_D129N_L231H							F8I_L28G_H65L_D129A_D177M_L231W
H65R_L84M_D129N_A186L							L28M_H65Q_L84A_D129K_F179E_G182V_L231K
H65R_L84M_D129N_A186Y_L231V							L28M_H65Q_L84A_D129N_F179E_G182M_L231K
F8K_D129H_D177M							L28M_H65Q_L84A_D129N_F179E_G182V_A186L_L231K
F8K_D129H_D177C_G182S_A186S							F8I_L28G_H65L_D129A_D177M_L231F
F8K_D129H_D177C_A186V							L28M_H65Q_L84A_F179E_G182S_L231K
H65R_L84P							L28M_H65Q_L84A_F179C_G182V_L231K
H65R_L84P_G182I_L231F							L28M_H65Q_L84A_D129N_F179K_G182V_L231K
F8K_D129H_D177C_G182C							F8I_L84A_A186V
H65R_L84P_D177N							F8I_L84I_A186V_L231T
H65R_L84M_F179D_G182S_A186C_L231N							L28M_H65L_D129E_D177G_L231S
F8K_D129G_D177V							L28M_H65L_D129E_D177G_A186V
H65R_L84P_D129N_G182L_L231G							F8I_L84E_G182C_L231N
H65R_L84P_D129N_F179V_L231C							F8I_L84E_G182A
F8K_D129G_D177K_F179C_L231K							F8I_L84C_G182F_L231M
H65R_L84Q_G182S_L231C							L28M_H65L_D129F_G182S
H65R_L84Q_F179L							F8I_L84A_D129Y_A186C_L231R
H65R_L84Q_F179T_A186E							F8I_L84A_D129S_A186C_L231R
H65R_L84Q_F179V_L231V							L28M_H65L_D129G_D177T
F8K_D129G_F179C_G182V_L231K							F8I_L84A_D177K_A186C_L231R
F8K_D129G_F179C_G182R_L231K							F8I_L84A_F179Y
H65R_L84Q_D177N_F179P_L231N							L28M_H65L_D129M_D177Y
H65R_L84Q_D129F_D177H							F8I_L84A_A186V_L231A
F8K_D129G_F179C_L231P							F8I_L28K_D177W_F179R_G182E_A186L
H65R_L84R_G182F							L28M_H65L_D129Q_D177G
F8K_D129S_D177G_F179C_L231K							L28M_H65L_D129V_D177G
F8K_D129S_D177N_F179L_L231K							L28M_H65L_D129Y
H65R_L84R							L28M_H65L_D129Y_G182V_L231E
H65R_D129N_F179N_A186C_L231M							F8I_L84A
H65R_D129H_D177V_F179C							F8I_L84A_G182D_A186C_L231R
H65R_D129H_D177V_G182C							L28M_H65N_D129C_F179C
F8K_H65I_D129R_D177V_L231S							F8I_H65F_D129C_L231F
H65R_D129H_D177V_A186L							L28M_H65N_D129C_F179S
H65R_D129H_D177V_A186P							F8I_H65C_D129M
H65R_D129H_D177V_A186T							F8I_L28K_H65V_D129I_F179G
H65R_D129H_D177V_A186Y							L28M_H65N_L84R_F179T_A186V
F8K_H65I_D129R_D177I_F179L							F8I_L28K_D129K_D177F
H65R_D129H_D177V_G182V							L28M_H65Q_L84A_D129N_F179E_G182V_A186T_L231K
H65R_D129M_G182D_L231M							L28M_H65Q_L84A_D129Q_F179E_G182V_L231K
F8K_L84W_D129G_F179C_L231K							L28M_H65Q_L84T_D129G_D177T
H65R_D129M_G182S							L28M_H65Q_D129N_F179E_G182V_L231K
F8K_L84S_D129H_D177C							F8I_L28E_H65L_L84P_D129P_F179A_A186V_L231A
F8K_L84S_D129G_D177N_F179C_L231K							L28M_H65Q_D129G_D177S_G182K_L231A
H65R_D129N_F179V_L231C							L28M_H65Q_D129G_D177T_G182C
H65R_D129Y_D177Y							L28M_H65Q_D129G_D177T_A186G
F8K_L84M_D129H_D177C							L28M_H65Q_D129G_D177T_A186V_L231S
F8K_L84M_D129G_F179C_L231K							L28M_H65Q_D129G_D177T_G182S_A186V
F8K_D129V_D177Y							F8I_L28E_H65K_D129V_D177E
F8K_D129V_D177H							F8I_L28E_H65K_D129V_F179Y
F8K_D129T_D177M_G182R							L28M_H65Q_D129G_D177V_G182I
H65R_D129T_D177G							F8I_L28E_H65K_D129V_G182V
F8K_D129T_D177M_A186S							F8I_L28E_H65K_D129V_G182S_A186S
F8K_D129T_D177M_L231V							L28M_H65Q_D129H_D177T_G182S_A186S
F8K_D129T_D177M_L231M							L28M_H65Q_D129I_D177T
H65R_D129V_D177N_L231V							L28M_H65Q_D129L_D177T
F8K_D129T_D177M_G182D							F8I_L28E_H65K_D129V_A186L
H65R_D129Y							F8I_L28E_H65L_L84P_D129P_F179V_A186M_L231A
F8K_D129T_D177L							F8I_L28E_H65K_D129V_L231W
F8K_D129T_D177I							F8I_L28E_H65K_D129V_L231M
H65R_L84R_L231G							F8I_L28E_H65K_D129V_G182A
H65R_L84R_G182N_L231E							F8I_L28E_H65K_D129V_F179C
H65S_L84K_F179Q_L231S							F8I_L28E_H65K_D129V_D177A
H65R_L84V_D129K_D177E							F8I_L28E_H65K_D129L
H65R_L84V_A186I_L231V							F8I_L28E_H65K_D129I_L231F
F8K_H65A_D129M							L28M_H65Q_D129S_D177T_F179L
H65R_L84V_G182S_A186D_L231M							F8I_L28E_H65K
F8K_H65A_A186Y							F8I_L28E_L84S_D129V_D177G
H65R_L84V_G182T							F8I_L28E_D129V_D177G_G182S
F8K_L28K_H65V_D129E_G182F_A186V_L231I							F8I_L28E_D129V_D177G_A186T
H65R_L84V_F179L_G182R							F8I_L28E_D129V_D177G_G182D
H65R_L84V_F179Q							L28M_H65Q_L84T_D177S
H65R_L84V_F179V_A186L_L231M							L28M_H65Q_D129G_D177G_F179L
F8K_L28K_H65T_L84S							L28M_H65Q_D129G_D177F_F179L
F8K_L28K_H65T_D129Y_D177V							F8I_L28G_H65L_D129A_D177M_G182C
F8K_L28K_H65T_D129Y_D177S							F8I_L28E_H65V_D129I_F179G_A186G
H65R_L84V_D177N_A186D_L231M							F8I_L28G_H65L_L84F_D129A_D177M
F8K_L28K_H65T_D129Y_D177H_L231S							F8I_L28G_D129E_D177I
H65R_L84V_D129N_A186D_L231M							L28M_H65Q_L84F_D177N
H65R_L84V_G182D_A186E_L231F							L28M_H65Q_L84F_D129G_D177T_A186V
H65R_L84V_D129N_G182K							L28M_H65Q_D129A_D177T_A186L
H65R_L84V_D129N_G182Q_L231E							L28M_H65Q_D129C
H65R_L84V_D129N_F179L							L28M_H65Q_D129C_D177T
F8K_L28K_H65T_D129Y_A186S							L28M_H65Q_D177A
H65R_L84V_D129N_F179R_A186Y_L231M							L28M_H65Q_F179C
F8K_L28K_H65T_D129Y_L231F							F8I_L28E_H65Y
F8K_L28K_H65T_D129Y_G182C							F8I_L28E_H65V_L84W_D129I_F179G
F8K_L28K_H65T_D129Y_D177A							F8I_L28E_H65V_D129M_G182D
F8K_L28K_H65T_D129I							F8I_L28E_H65V_D129I_F179L
H65R_L84Y_A186G_L231P							F8I_L28E_H65V_D129I_F179G_G182S_A186E
F8K_L28K_H65S_D129L_D177C							L28M_H65Q_D177N_F179I
H65S_L84A_A186M_L231V							F8I_L28E_H65L_L84P_D129P_F179V_G182S_A186V_L231A
F8K_L28K_H65R_D129Y							L28M_H65Q_D177N_F179V
H65S_L84K_G182V							L28M_H65Q_D177S_F179C
F8K_H65C_D129C							L28M_H65Q_D177S_G182C
F8K_H65C_D129G_D177A							F8I_L28E_H65R_D129V_D177G
H65R_L84R_F179G_L231V							L28M_H65Q_D177S_L231M
H65R_L84S_D177N_A186F_L231C							L28M_H65Q_D177S_L231W
H65R_L84R_F179L_G182R_L231S							L28M_H65Q_D177S_A186P
H65R_L84R_D177E							L28M_H65Q_D177S_G182S_A186T
H65R_L84R_D177N_A186R_L231G							L28M_H65Q_D177T_G182S
F8K_D129A_D177N_G182D_L231K							L28M_H65Q_D177V
F8K_D129A_D177M							F8I_L28E_H65L_L84P_D129R_F179V_A186V_L231A
H65R_L84S_D129A_D177I							L28M_H65Q_D129F_D177S
H65R_L84S_G182A							L28M_H65Q_D129G_D177A
H65R_L84S_G182F_L231M							F8I_L28E_H65L_L84P_D129P_D177N_F179V_A186V_L231A
H65R_L84S_A186F_L231F							H65V_D129L
F8K_L84F_D129T_D177M							H65V_D129K_D177V
F8K_L84F_D129S_F179C_L231K							H65V_D129K_D177F
F8K_L84F_D129H_D177C							H65R_L84E_G182P_L231A
H65R_L84S_F179N_A186D_L231V							F8K_L28M_D129C
F8K_L84F_D129G_D177G_F179C_L231K							H65R_L84A_D177N_A186L_L231K
H65R_L84S_D129N_A186F_L231C							F8K_L28M_D129C_F179C_G182N_A186E_L231F
H65R_L84V_D129A_A186L							F8K_L28M_D129C_D177A_G182N_A186E_L231F
H65R_L84S_D129N_F179V_A186V_L231D							F8K_L28M_D129A_G182N_A186E_L231F
F8K_H65C_L84T_D129G_D177V							H65R_L84C_G182Q
H65R_L84T_F179E_L231F							H65R_L84C_F179Y_A186F
F8K_H65C_D129V_D177V							H65R_L84C_D177N
H65R_L84T_G182F_L231T							H65R_L84C_D129N_F179K_L231V
F8K_H65C_D129R_D177V							H65R_L84D_G182P
H65R_L84T_A186L							H65R_L84D_D129N_A186V_L231V
F8K_H65C_D129H_D177V							H65R_L84E_D129C_G182L_A186D_L231P
H65R_L84T_D177N							H65R_L84E_G182V_L231Q
F8K_H65C_D129G_D177V_L231W							H65R_L84A_F179P_L231N
F8K_H65C_D129G_D177V_L231F							F8K_H65V_L84W_D129E
F8K_H65C_D129G_D177V_L231C							F8K_H65V_L84T_D129E
F8K_H65C_D129G_D177V_G182D							H65R_L84E_D177N_G182C_L231N
F8K_H65C_D129G_D177N							H65R_L84E_D177Q
L28P_H65L_D129V_F179S							H65R_L84E_D129F_D177H
F8H_L28M_H65N_D129K_D177R_G182S_A186Y							F8K_H65V_L84S_D129E_D177Y
L28P_H65L_D129V_D177N_F179L							H65R_L84F_F179E_A186K_L231F
L28V_D129F_F179Y							H65R_L84F_G182C
L28V_D129E_D177C_G182V_L231C							F8K_H65V_L84M_D129V_D177H
L28V_D129E_D177C_G182V_L231Y							H65R_L84F_G182N_L231F
L28V_D129E_D177C_G182V_A186F							F8K_H65V_D129V_D177H_F179Y
L28V_D129E_D177C_G182V_A186P							H65R_L84F_D129Q_D177S
L28V_D129E_D177C_G182V_A186T							F8K_H65V_D129V_D177H_G182R
F8G_L28F_H65L_D129C_D177G_G182Y_L231V							H65R_L84G_G182E
L28V_D129F_F179L							H65R_L84A_D177G_F179E_G182V_L231K
L28V_D129F_F179M_L231F							H65R_L84A_F179L_A186V
L28V_D129F_F179M_L231V							H65R_L84G_G182I_L231Q
L28V_D129F_F179M_L231W							H65Q_L84S_F179T_A186F
L28V_D129F_F179M_A186P							H65Q_D129G_D177S_F179L_G182K_A186L_L231A
F8G_L28F_H65A_D129I_D177G_G182Y_L231V							H65Q_D129G_D177S_F179Y_G182K_L231A
L28V_D129F_F179T							F8K_L28M_D129F_D177H
F8G_L28E_H65P_L84W_D129F_D177N							F8K_L28M_D177V
L28V_D129F_D177E_F179M							H65Q_D129V_D177G
F8G_L28F_H65L_D129F_D177G_G182Y_L231I							H65Q_L84M_G182C
L28V_D129F_D177N_F179L							H65Q_L84M_L231H
L28V_D129F_D177N_F179V							F8K_L28M_D129C_D177Y_G182N_A186E_L231S
L28V_D129F_D177V							H65Q_L84P_D129G_D177S_G182K_L231A
L28V_D129F_D177V_F179M							F8K_L28M_D129C_D177V_G182N_A186E_L231F
L28V_D129G							H65Q_L84Q_A186Y_L231H
F8G_L28E_H65P_D129H_D177N							F8K_L28M_D129C_D177N_G182N_A186P_L231F
L28V_D129G_D177I_L231V							H65Q_L84S_D129A_D177M
L28V_D129G_D177I_A186Y							H65Q_L84S_G182K_L231A
L28V_D129G_D177I_G182S_A186S							H65Q_L84T_F179E_G182V_L231K
L28V_D129G_D177I_F179S							F8K_L28M_D129C_G182N_A186D_L231F
L28V_D129G_D177N							H65Q_L84T
L28V_D129G_D177P							H65Q_L84T_G182R_L231A
L28V_D129H_F179M							F8K_L28M_D129C_D177E_G182N_A186E_L231F
F8G_L28E_H65P_D129F_D177N_G182S_A186Y							F8K_L28M_D129C_F179Y_G182N_A186E_L231F
L28V_D129E_D177C_G182R							H65Q_L84V_A186D_L231M
L28V_D129E_D177C_G182I_A186S							H65Q_L84V_G182R
F8G_L28E_H65P_D129F_D177N_G182S_A186C							H65Q_L84V_F179I_L231V
L28V_D129A_D177I							H65Q_L84V_F179K_L231R
L28V_L84C_G182F_L231M							H65Q_L84Y_A186V_L231E
L28V_L84C_F179V_A186Q							F8K_L28M_D129C_G182N_A186V_L231F
L28V_L84C_D129E_D177C_G182V							F8K_L28M_D129C_G182N_A186P_L231F
F8G_L28F_H65L_D129V_D177G_G182Y_L231I							H65R_L84A_A186S_L231C
L28V_L84E_F179E_G182E_L231T							F8K_L28M_D129C_G182N_A186K_L231F
L28V_L84E_G182E_L231V							H65R_L84A_F179G
L28V_L84E_G182V_L231Q							F8K_H65V_D129V_D177H_A186T
F8G_L28F_H65L_D129T_D177G_G182Y_L231V							F8K_H65V_D129V_D177H_A186G
F8G_L28F_H65L_D129M_D177G_G182Y_L231V							H65Q_D129G_D177S_G182K_A186R_L231A
L28V_L84G_G182L_L231K							H65R_D177N_G182V
F8G_L28F_H65L_D129I_D177S_G182Y_L231I							F8K_H65N_D129T_D177M
L28V_L84I_A186V_L231T							F8K_H65N_D129H_D177C
F8G_L28F_H65L_D129I_D177Q_G182Y_L231V							H65R_F179L_G182K_L231T
L28V_L84K_G182V							H65R_F179M_A186E
L28V_D129C_D177C_G182V							H65R_F179N_L231M
F8G_L28F_H65L_D129F_D177G_G182Y							F8K_H65N
F8G_L28F_H65L_D129I_D177G_F179S_G182D_L231V							H65R_F179Q_A186G_L231C
L28V_D129C_F179M_A186F							F8K_H65L_L84W
L28V_F179A_A186I							H65R_F179T_A186V
L28V_G182A							F8K_H65L_L84T
L28V_G182D							F8K_H65L_D129K
F8G_L28F_H65L_D129I_D177G_G182Y_L231S							H65R_D177N_G182A
L28V_L231V							F8K_H65L_D129G
F8G_L28F_H65L_D129I_D177G_G182Y_L231G							H65R_D177N_G182I_L231V
L28V_G182N_L231Q							F8K_H65L_D177N_F179L
F8G_L28F_H65L_D129I_D177G_G182Q_L231V							H65R_F179L
L28V_F179L							H65R_D177N_F179V_L231C
F8G_L28F_H65L_D129I_D177G							F8K_H65L_D177I
F8G_L28F_H65L_D129I_D177A_G182Y_L231V							F8K_H65L_A186S
L28V_D177V_L231V							F8K_H65L_A186L
L28V_D129I							H65R_D129E_D177I
L28V_D129L_D177G							F8K_H65L_A186G
F8G_L28F_H65L_L84Y_D129I_D177G_G182Y_L231V							H65R_D129F_A186L
L28V_H65K_D129V_D177L							H65R_D129F_D177V
L28V_L84V_F179V_A186L_L231M							H65R_D129G_D177C
F8G_L28C_D177S_G182D							H65R_D129G
L28V_L84V_D129G_D177I							F8K_H65L_L231C
F8G_L28C_D177R_F179S							F8K_H65L_F179C
F8G_L28C_D177R_F179L							H65R_D129G_D177M
F8G_L28C_D177R_G182S_A186S							H65R_D129H_A186V
L28V_L84W_D129F_F179M							H65R_F179L_L231M
F8G_L28C_D177R_A186V							H65R_F179K
L28V_L84Y_F179H_A186G							F8K_H65V_D129V_D177H_L231P
F8G_L28C_D177R_L231S							F8K_H65V_D129E_F179S
F8G_L28C_D177R_G182D							F8K_H65V_D129V_D177H_L231C
L28V_H65I_D177S							H65R_L84H_F179E_L231T
L28V_H65K_D129G_D177L							H65R_L84H_G182K
L28V_H65K_D129M							H65R_L84H_G182S
F8G_L28C_H65D_D177R							H65R_L84H_F179T_A186F
L28V_L84V_F179I_L231V							H65R_L84I_G182T
F8G_L28A_H65R_F179E_A186E_L231K							H65R_L84I_D177N_A186V_L231T
F8G_L28A_H65P_D129F_D177N							H65R_L84I_D177R
F8G_L28A_H65I_D129R_D177V							F8K_H65V_D129F_D177H
L28V_H65L_L84I_D129E_D177T							H65R_L84K_F179E_L231S
L28V_H65L_D129A_D177F							H65R_L84K_G182A
L28V_H65L_D129A_D177M_A186T							H65R_L84K_G182C_L231N
L28V_H65L_D129A_D177S							F8K_H65V_D129E_D177N_A186T
L28V_H65L_D129C							H65R_L84K_A186V_L231M
L28V_H65L_D129C_D177T							F8K_H65V_D129E_G182S_A186S
L28V_H65L_F179A_A186I							H65R_G182S
F8G_L28A_F179Q_A186E							H65R_L84K_D129N_G182C_L231T
L28V_H65L_G182D							H65R_L84K_D129N_G182S_L231C
F8G_L28A_F179Q_A186E_L231K							F8K_H65V_D129E_L231M
F8G_L28A_F179E_A186D_L231K							F8K_H65V_D129E_G182F_A186V_L231I
L28V_L84V_F179N							H65R_D129A_D177I_G182S_A186S
L28V_L84V_G182Y_L231V							F8K_H65V_D129A
L28V_D129L_D177I							H65R_G182A_A186S
L28V_L84M_F179V_A186Q_L231V							H65R_G182D_L231D
F8G_L28E_H65P_D129F_D177N_A186V_L231C							H65R_G182E
L28V_D129M_D177F							F8K_H65R_D129S_F179C_L231K
F8G_L28E_H65P_D129F_D177N_L231W							F8K_H65R_D129G_D177N_F179C_L231K
L28V_D129N_D177C_G182V							H65R_A186F_L231N
L28V_D129N_G182E							F8K_H65R_D129G_F179Y_L231K
F8G_L28E_H65P_D129F_D177N_G182C							H65R_A186L
F8G_L28E_H65P_D129F_D177N_G182A							H65Q_D129G_D177S_G182M_L231A
L28V_D129T							H65Q_D129G_D177S_G182K_L231P
L28V_D129V_D177C_G182V							F8K_H65I_D129R_D177V_G182S
L28V_D129V_D177F							F8K_L28M_H65L_D129F
F8G_L28E_H65P_D177N							H65N_L84V_G182K
F8G_L28E_H65P_A186K_L231R							H65N_L84V_G182Q_L231E
F8G_L28E_H65P							H65N_L84V_G182T
L28V_L84M_G182D_L231E							H65N_L84V_G182Y_L231V
L28V_L84M_D177S							H65N_L84V_F179I_L231V
F8G_L28C_L84P_D177R							H65N_L84V_D177L
L28V_L84P_D129E_D177C_G182V							H65N_L84V_D129K_D177E
F8G_L28E_H65N_D129L_D177H_G182R							F8K_L28M_H65R_D129C_G182N_A186Q_L231F
L28V_L84Q_F179A_A186M_L231A							F8K_L28M_H65R_D129A
L28V_L84Q_G182E_L231V							H65P_L84A_F179Y
L28V_L84Q_A186K_L231M							H65P_L84E_G182A
L28V_L84Q_F179P_L231N							H65P_L84E
F8G_L28E_H65N_D129F_D177N							H65P_L84K_G182S_L231C
L28V_L84S_F179N_L231K							H65P_L84K_F179Q_L231S
L28V_L84S_D177G							H65P_D129A_F179Q_A186G_L231C
F8G_L28E_D129F_D177N							F8K_L28M_H65S_D129P_D177T
L28V_L84S_D129L_D177V							F8K_L28M_H65L_D129E
L28V_L84T_G182P_L231S							F8K_L28M_H65L
L28V_L84V_F179D_A186Q_L231M							H65P_G182A
L28V_L84V_A186D_L231M							F8K_L28M_H65L_D129A_D177Y
F8G_L28F_H65L_L84S_D129I_D177G_G182Y_L231T							H65P_A186G_L231C
L28V_L84A_F179G							H65P_G182V
L28V_H65L_D177E_L231C							H65P_F179L_L231A
L28V_H65C_D129V_D177M_A186H							H65P_F179N_L231N
F8G_D129C_D177Q_G182C							H65P_F179Q_G182E_A186G_L231C
L28V_H65C_D129R_D177R							H65P_F179Q_A186G_L231F
L28V_H65C_D129T_D177G							H65P_F179Q_A186G_L231G
F8G_D129C_D177L							F8K_L28M_H65L_D129A_G182S_A186S
L28V_H65C_D129V_G182V_L231E							H65P_F179Q_A186G_L231V
F8G_D129C_D177H							H65P_F179Q_A186H_L231C
L28V_H65C_D129V_D177G_G182D							F8K_L28M_H65S_D129A
F8G_D129C							H65N_L84V_D129A
L28V_H65C_D129V_D177M_G182C							F8K_L28M_H65L_D129A_G182I
L28V_H65C_D129V_D177M_L231D							F8K_L28N_H65V_D129E_G182I_A186V_L231I
F8G_L84K_A186F_L231V							H65N_G182A
L28V_H65C_D129V_D177M_L231P							H65N_G182D_L231T
L28V_H65C_D129V_D177M_L231W							H65N_G182I_L231M
L28V_H65C_D129V_D177M_A186G							H65N_G182L
L28V_H65C_D129V_D177M_A186R							H65N_F179I_A186F
F8G_D129C_D177Q_G182S_A186S							H65N_F179V_L231C
L28V_H65C_D129V_D177M_G182R_A186S							H65N_F179V_A186Q_L231Q
L28V_H65C_D129V_D177M_G182S_A186L							H65N_D177K_L231D
L28V_H65C_D129V_D177M_G182S_A186T							F8K_L28N_H65V_D129E_D177G_G182F_A186V_L231I
L28V_H65C_D129V_D177M_G182V							H65N_D129G_D177M
F8G_L84E_G182A							F8K_L28N_H65V_D129E_D177E_G182F_A186V_L231I
F8G_L84E_D129C_D177Q							F8K_L28N_H65V_D129E_F179S_G182F_A186V_L231I
F8G_L84D_A186K_L231R							H65N_D129K_D177C
L28V_H65C_D129W_D177R							H65N_D129V_F179M_A186C_L231C
L28V_H65C_D129Y_L231E							F8K_L28N_H65V_D129E_G182F_A186V_L231Y
F8G_H65D_D129C_D177Q							H65N_L84T_G182R_L231A
L28V_H65C_L84P_G182V_L231E							F8K_L28N_H65V_D129E_G182F_A186V_L231V
F8G_L28K_H65P_L84S_D129F_D177N							F8K_L28N_H65V_D129E_G182F_A186V_L231H
L28V_H65C_L84V_D129L_D177R							F8K_L28N_H65V_D129E_G182F_A186V_L231F
L28V_H65C_L84V_D129V_D177M							H65N_L84M_L231H
L28V_H65C_D129Q_G182V_L231E							F8K_L28N_H65V_D129E_G182F_A186G_L231I
F8G_D129C_D177Q_G182S_A186T							H65N_L84M_G182T
L28V_H65D_D129C							H65N_L84M_F179V_A186Q_L231V
L28V_H65C_D129F_G182V_L231E							H65N_L84N_G182N_L231C
F8G_D129I_D177V_F179S_L231H							F8K_L28N_H65V_D129E_G182E_A186V_L231I
F8G_D129I_D177V_G182S_A186T_L231H							F8K_L28N_H65V_D129E_G182A_A186V_L231I
L28V_H65C_F179V_G182V_L231E							H65N_L84Q_G182V
L28V_H65C_D177F							H65N_L84R_A186R_L231G
F8G_D129I_D177V_L231Y							H65N_L84R_G182K
L28V_H65C_D177N_G182V_L231K							H65N_L84S_G182K_L231A
L28V_H65C_D177N_F179L_G182V							F8K_L28M_H65L_D129A_G182R
F8G_D129I_D177V_L231P							H65P_F179V_L231C
L28V_H65C_D177S_G182V_L231E							H65Q_D129G_D177S_G182K_L231I
F8G_D129I_D177V_L231F							H65Q_G182L
L28V_H65C_D177V_G182V_L231E							H65Q_L84A_F179Y
L28V_H65C_D129E_G182V_L231E							H65Q_L84A_D129G_D177S_G182K_L231A
F8G_D129I_D177M_F179L_L231H							H65Q_L84C_F179E_L231V
L28V_H65C_D129E_D177T							F8K_L28M_D129P_D177T_L231T
L28V_H65C_D129F_D177R							F8K_L28M_D129P_D177T_L231R
F8G_D129C_D177Q_F179L_G182S							F8K_L28M_D129P_D177T_L231P
F8G_D129I_D177C_F179L_G182S_L231H							H65Q_L84I_A186V_L231T
L28V_H65C_D129K_G182V_L231E							H65Q_L84I_D129G_D177S_G182K_L231A
L28V_H65C_D129L_D177C_L231S							F8K_L28M_D129P_D177N_F179L
F8G_D129G_D177V_L231F							H65Q_D129C_D177E
F8G_D129G_F179C_L231K							H65Q_D129C_D177G
L28V_H65C_D129L_D177M							H65Q_D129C_D177S_G182K_L231A
L28V_H65C_D129L_D177R_G182A							H65Q_F179A_A186I
L28V_H65C_D129L_D177R_L231F							H65Q_A186Y_L231V
L28V_H65C_D129L_D177R_L231V							H65Q_F179T_A186F
L28V_H65C_D129L_D177R_L231Y							H65Q_L84A_A186V
L28V_H65C_D129L_D177R_G182R							F8K_L28M_D129P_D177G_F179L
F8G_F179E_A186E_L231K							H65Q_D177V
F8G_D129C_D177R							H65Q_D129E_D177I
F8G_D129C_D177Q_F179V							F8K_L28M_D129P_F179S
L28V_H65D_L84K_D177V							F8K_L28M_D129P_F179L
L28V_H65D							H65Q_D129F_D177R
F8G_L28F_H65M_D129I_D177G_G182Y_L231V							H65Q_D129G_D177A_G182K_L231A
L28V_H65G_D129H_D177A_G182S							F8K_L28M_D129P_G182N_A186E_L231F
L28V_H65F_D129Q							F8K_L28M_D129L_D177T_L231V
L28V_H65F_D129S							H65Q_D129G_D177H_G182K_L231A
F8G_L28K_H65I							H65Q_D129G_D177M
L28V_H65F_D129V_D177E							F8K_L28M_D129L_G182N_A186E_L231F
F8G_L28K_H65I_D129A_D177M							H65Q_D129G_D177S_G182A_L231A
L28V_H65F_L84M_D129K							H65Q_D129G_D177S_G182K_L231C
L28V_H65G_L84F_D129H_D177A							H65Q_L84A_F179G_A186T_L231D
F8G_L28K_H65F_D177N							F8K_L28M_D129P_D177T_G182S_A186Y
F8G_L28I_H65N_D129F							H65P_F179V_A186G_L231C
L28V_H65G_D129G_D177G							H65P_D129V_F179Q_A186G_L231C
F8G_L28H_L84K_D129N_A186F_L231V							F8K_L28M_H65L_D129A_L231F
L28V_H65G_D129H_D177A_A186T							F8K_L28M_H65L_D129A_L231C
L28V_H65G_D129H_D177A_A186V							F8K_L28M_H65L_L84H_D129A
L28V_H65G_D129H_D177A_A186Y							H65P_D129E_F179Q_A186G_L231C
L28V_H65G_D129H_F179L							F8K_L28M_L84Y_D129P_D177T
L28V_H65F_D129K_D177N_A186S							H65P_D129H_D177V
F8G_L28G_H65P_D129T_A186L							H65P_D129K_F179Q_A186G_L231C
L28V_H65G_D129H_D177G_F179S							H65P_D129L_D177L
L28V_H65G_D129H_D177G_F179Y							F8K_L28M_L84T_D129C_G182N_A186E_L231F
F8G_L28G_H65P_D129T_L231W							H65P_D129N_F179E_A186G_L231C
F8G_L28G_H65P_D129T_L231S							H65P_D129R_F179Q_A186G_L231C
L28V_H65G_D129H_D177S_F179C							F8K_L28M_L84S_D129P_D177T_L231C
F8G_L28G_H65P_L84F_D129T							F8K_L28M_L84Q_D129P_D177T
L28V_H65G_D129L_D177G							H65P_D129V_D177C_G182S_A186S_L231F
L28V_H65G_D129P_D177G							H65P_D129V_D177R_L231F
L28V_H65G_D129R_D177A_F179L							F8K_L28M_D129P_D177T_G182W
L28V_H65G_D129V_D177M							F8K_L28M_L84M_D129C_G182N_A186E_L231F
L28V_H65G_L84R_D129H_D177G							H65P_D129Y_F179R_A186G_L231C
L28V_H65G_L84W_D129H_D177A							H65P_D129Y_D177G
L28V_L84A_G182F_L231F							F8K_L28M_D129W_D177T
L28V_H65F_D129K_D177V							F8K_L28M_D129V_D177T_A186V
F8G_L28K_H65I_D177W							F8K_L28M_D129V_D177M
L28V_H65D_D177E							H65P_L84P_G182L_L231G
L28V_H65F_D177E_A186L							F8K_L28M_D129R_D177T_G182S
L28V_H65D_D129E_D177T							H65P_L84T_F179Q_A186G_L231C
L28V_H65D_D129H							H65P_L84V_F179D_L231I
F8G_L28K_H65N_D177N							H65P_L84V_A186E_L231R
F8G_L28K_H65N_F179Y							H65P_L84V_F179Q_A186G_L231C
F8G_L28K_H65N_G182S							H65P_L84W_F179Q_A186G_L231C
F8G_L28K_H65N_A186T							F8K_L28M_D129P_D177T_F179L_G182E
L28V_H65D_D129V_D177M							F8K_H65I_D129R_D177V_F179L
L28V_H65F_L84C_D177E							F8K_H65I_D129R_D177V_A186V
F8G_L28K_H65N_L84F							H65V_D129I_D177E
L28V_H65F_D129A_D177V							H65T_D129V_A186Y
L28V_H65F_G182V_L231E							F8K_L28G_H65A_D129M_F179C
L28V_H65F_D177E_L231C							H65T_L84A_D129V
F8G_L28K_H65L_D177N_F179L							H65T_L84C_D129V
F8G_L28K_H65L_D177N_G182S							F8K_L28E_H65V_D129E_G182F_A186V_L231I
L28V_H65F_D177E_A186R							H65T_A186V
L28V_H65F_D129K_D177E							F8K_L28C_H65V_L84V_D129Y_D177R
F8G_L28K_H65L_D177N_A186V							H65T_D129E
L28V_H65F_D177E_G182R							H65T_D129G_D177S_G182K_L231A
L28V_H65F_D177R							F8K_L28C_H65V_D129Y_D177R_A186V
L28V_H65F_D129E_D177E							F8K_L28C_H65V_D129Y_D177R_L231V
L28V_H65F_D129G_D177E							F8K_L28C_H65V_D129Y_D177R_L231C
L28V_H65F_D129H_D177S							H65T_D129V_L231A
L28V_H65F_D129K_F179C							H65T_D129V_L231Q
L28V_H65F_D129K_G182D							F8K_L28C_H65V_D129F_D177R
F8G_L28K_H65L_L84F_D177N							H65T_D129V_G182H
L28V_H65F_D129K_A186P							H65S_L84V_F179L
L28V_H65F_D129K_A186S							H65T_D129V_G182H_A186S
L28V_H65F_D129K_G182S_A186S							F8K_L28C_H65V_D129A_D177R
L28V_H65F_D129K_G182V							F8K_L28C_H65V_L84F_D129Y_D177R
F8G_L28K_H65I_D129S_D177M							H65T_D129V_D177H_L231S
L28V_H65L_D177E_G182C							H65T_D129V_D177H_F179L
L28Y_H65V_D129R_D177S							H65T_D129V_D177I
F8G_D129I_D177V_F179V_L231H							F8K_L28C_D129Y_D177R
L28V_H65Q_D129V_D177P_L231P							H65T_D129V_D177S
L28V_H65Y_D129L_D177S							F8K_L28A_H65L_F179H_A186Y
L28V_H65Q_D129M_F179L_G182S							H65T_D129V_D177V_F179L
L28V_H65Q_D129M_D177E							H65T_D129V_D177Y_G182D
L28V_H65Q_D129M_D177I							H65T_L84R_D129V
L28V_H65Y_D129G_D177I							F8I_L28Y_H65N_D129I
L28V_H65Q_D129M_D177S							H65T_L84S_D129V_L231S
L28V_H65Y_D129C							F8K_L28G_H65A_D129M_G182C
L28V_H65Q_D129N							H65S_L84V_L231M
L28V_H65Q_D129V_D177A_F179L							F8I_L28V_H65Y_L84P_A186P_L231T
L28V_H65V_L84V_D129H							F8K_L28I_H65V_D129E_G182F_A186V_L231I
L28V_H65V_L84S_D129Y							H65S_L231R
L28V_H65V_L84S_D129H_D177Y							H65S_A186P
L28V_H65Q_D129V_D177N_A186S							F8K_L28K_H65D_D129L_D177L
L28V_H65V_L84S_D177Y							H65S_G182I_L231V
L28V_H65Q_D129V_D177P_A186Y							H65S_G182L
L28V_H65Q_D129M_A186Y							F8K_L28K_H65D_D129L_D177C_F179L
L28V_H65V_L84M							H65S_F179M
L28V_H65V_D129Y_L231S							F8K_L28K_H65D_D129L_D177C_L231S
L28V_H65Q_D129V_D177Q							H65S_D177E_G182D
L28V_H65V_D129V_D177P							F8K_L28K_H65D_D129L_D177C_L231F
L28V_H65V_D129V_D177M							H65S_D177E_L231F
L28V_H65Q_D129V_D177S_F179L							F8K_L28K_H65D_D129L_D177C_G182D
L28V_H65V_D129V_D177G_A186S							F8K_L28K_H65D_D129L_D177A
L28V_H65V_D129V							H65S_D177E_A186T
L28V_H65V_D129T_D177G							F8K_L28I_D129C_F179L_G182N_A186E_L231F
L28V_H65Q_L84P_D129M							F8K_L28G_H65A_D129M_D177G
L28V_H65V_D129N_D177V							H65S_D129G_A186V
L28V_H65V_D129N_D177N							H65S_D129H_D177E
L28V_H65Q_L84T_D129V_D177P							H65S_D129I_D177L
L28V_H65V_D129M_D177M							H65S_D129S_D177E
L28V_H65Y_D129L_D177Y							H65S_D129V_D177C_L231F
L28V_H65Q_D129M_A186R							F8K_L28G_H65D_D129M
L28V_H65R_L84A							F8K_L28G_H65A_L84S_D129M_L231S
L28W_L84E_G182C_L231N							H65S_L84M_F179M
L28W_F179N_A186C_L231M							H65S_L84M_F179V_A186Q_L231V
L28V_H65Q_L84K_D177V_A186G							H65S_L84N_G182K_L231A
L28V_H65Q_L84K_D177V_A186L							F8K_L28G_H65A_D129M_D177Y
L28V_H65Q_L84K_D177V_A186S							F8K_L28G_H65A_D129M_D177S
L28V_H65Q_L84K_D129K_D177V							H65S_L84Q_G182N_L231E
L28W_G182A							F8K_L28G_H65A_D129M_D177N_F179L
L28W_F179A_A186I							F8I_L28W_L84P_A186P_L231T
L28V_H65Q_D129C_F179C							F8I_L28V_H65Q_L84P_A186P_L231T
L28W_L84I_G182S_L231A							F8K_L28K_H65D_D129P_D177C
L28W_L84G_F179N_A186D_L231V							H65V_D177V_A186D
L28V_H65Q_D129C_A186R							H65V_D177F_F179C
L28V_H65Q_D129C_A186S							H65V_D177F_L231A
L28V_H65Q_D129C_A186T							F8I_L28V_D129G_L231S
L28V_H65Q_D129C_D177G							F8I_L28V_D129E_D177I
L28V_H65Q_D129C_D177N_F179L							H65V_D177F_A186L
L28V_H65Y_D129V_D177P							H65V_D177F_G182S
L28W_L84A_A186V_L231A							F8I_L28V_F179H_L231C
L28W_L84A_A186L_L231K							H65V_D177L_F179L
L28W_H65G_D129H_D177G							H65V_D177M_F179L
L28V_H65Q_D177P							H65V_D177N_L231F
L28W_H65G_D129E_D177I							F8I_L28V_H65F_D177E
L28V_H65Q_D129E_D177P							F8I_L28V_H65F_D129A_D177F
L28W_H65C_D129V_D177M							H65V_D177Q
L28V_H65Q_D129G_D177S_G182K_L231A							H65V_D177V_L231N
L28W_H65C_D129V_D177G							H65V_G182R
L28W_H65C_D129G_D177G							H65V_D177V_F179I
L28V_H65Q_D129L_D177P							F8I_L28V_H65A_D129G_G182C_A186V_L231S
L28W_H65A_D129M_F179S_L231T							F8I_L28V_H65A_D129G_G182C_A186V
L28V_H65Q_D129M_L231M							F8I_L28V_H65A_D129G_G182C_A186V_L231I
L28V_H65Q_D129M_L231W							F8I_L28V_H65A_G182C_A186V_L231V
L28V_H65Q_L84Y_D129V_D177P							H65V_D177V_F179V
L28V_H65V_D129M_F179E							H65V_D177V_F179Y
L28V_H65Q_L84K_D177V_F179C							H65V_D129F_D177H
L28V_H65S							H65V_D129F_D177R
L28V_H65V_D177N_A186S							H65V_D129G_D177Q
L28V_H65V_D177N_F179C							F8I_L28T_D129V
L28V_H65V_D177I							F8I_L28T_D129L_D177M
L28V_H65V_D177H_F179L							H65V_D129H_D177G
L28V_H65V_D177G_F179L							F8I_L28T_D177Y
L28V_H65R_D129T_D177S							H65V_G182S_A186S
L28V_H65R_D129V_D177L							F8I_L28V_L84P_A186D_L231T
L28V_H65V_G182S_A186L							H65V_L84F_D177F
L28V_H65V_A186Y							H65V_D129C_D177E_G182S_A186Y
L28V_H65R_L84M_D129L_D177V							H65V_L84F_D129N_D177V
L28V_H65R_L84S_L231S							F8I_L28V_H65K_D129L_D177I
L28V_H65V_A186F							H65V_L84I_D129C_D177E
L28V_H65V_A186E							H65V_D129A_D177V
L28V_H65R_L84W_D129L_D177V							H65V_D129C_D177A
L28V_H65S_G182V_L231E							H65V_D129C_F179L
L28V_H65V_D177Q							H65V_D129C_D177E_F179C
L28V_H65S_D129T_D177G							F8I_L28V_L84P_D129N_A186S_L231T
L28V_H65T_L84C_D129V_D177L							F8I_L28V_L84P_D129I_A186P_L231T
L28V_H65T_L84F_D129M_D177L							H65V_D129C_D177E_L231T
L28V_H65V_D129C_D177E							H65V_D129C_D177E_A186C
L28V_H65T_D177H							H65V_D129C_D177E_A186G
L28V_H65V_L84C							H65V_D129C_D177E_A186R
L28V_H65T_L84R_D129V_D177L							H65V_D129C_D177E_A186Y
L28V_H65T_D129V_D177L_L231C							H65V_D129C_D177E_F179S
L28V_H65T_D129V_D177L_L231V							H65V_L231P
L28V_H65T_D129V_D177L_A186G							H65V_D129C_D177H_F179L
L28V_H65T_D129V_D177L_A186R							F8I_L28V_L84P_D177N_F179S_A186P_L231T
L28V_H65T_D129V_D177V							H65V_D129C_D177I_F179L
L28V_H65T_D129V_D177S_L231S							H65V_D129C_D177K_G182S
L28V_H65T_D129V_D177R							H65V_D129C_D177Q_F179L
L28V_H65V_D177N_F179V							F8I_L28V_L84P_A186Q_L231T
L28V_H65V_D177R							H65V_D177C
L28V_H65V_D129L							F8I_L28V_L84P_A186P_L231S
L28V_H65V_D129H_L231T							H65V_F179C_L231N
L28V_H65R_L84I							H65V_G182C
L28V_H65R_F179C							F8I_L28V_L84P_A186L_L231T
L28V_H65R_G182C							F8I_L28V_L84P_A186H_L231T
L28V_H65R_A186F							F8I_L28V_L84P_A186G_L231T
L28V_H65R_A186P							H65V_L231M
L28V_H65V_D129H_F179S							F8K_L28K_H65D_D129L_D177Y
L28V_H65R_G182S_A186T							F8K_L28K_H65D_L84S_D129L_D177C
L28V_H65V_D129H_G182S_A186T							F8K_H65I_D129R_D177V_A186T
L28V_H65V_D129H_G182S_A186S							H65R_L84P_F179M_L231R
L28V_H65V_D129H_G182S_A186F							H65R_L84M_A186F_L231T
L28V_H65V_D129H_G182S_L231S							F8K_D129S_F179Y_L231K
L28V_H65V_D129H_A186P							H65R_L84M_F179L_L231M
L28V_H65R_D177N_A186T							F8K_D129M_D177M_F179L
L28V_H65R_D177N_G182S							H65R_L84M_D129H_D177V
L28V_H65V_D129H_L231E							H65R_L84M_D129N_L231H
L28V_H65R_D129L_D177V_A186G							H65R_L84M_D129N_A186L
L28V_H65V_D129H_L231C							H65R_L84M_D129N_A186Y_L231V
L28V_H65V_D129H_G182D_A186S							F8K_D129H_D177M
L28V_H65R_D129E							F8K_D129H_D177C_G182S_A186S
L28V_H65R_D129G							F8K_D129H_D177C_A186V
L28V_H65V_D129H_D177C							H65R_L84P
L28V_H65R_D129G_D177I							H65R_L84P_G182I_L231F
L28V_H65R_D129G_D177V							F8K_D129H_D177C_G182C
L28V_H65R_D129H_A186V							H65R_L84P_D177N
L28V_H65R_D129I							H65R_L84M_F179D_G182S_A186C_L231N
L28V_H65R_D129I_D177V							F8K_D129G_D177V
L28V_H65R_D129L_D177A_L231C							H65R_L84P_D129N_G182L_L231G
L28V_H65R_D129L							H65R_L84P_D129N_F179V_L231C
L28V_H65R_D129L_G182I_L231F							F8K_D129G_D177K_F179C_L231K
L28V_H65V_D129E							H65R_L84Q_G182S_L231C
L28V_H65Q_L84K_D177V_L231F							H65R_L84Q_F179L
L28W_D129F							H65R_L84Q_F179T_A186E
L28V_H65L_D177E_L231S							H65R_L84Q_F179V_L231V
L28Y_L84M_G182I_L231R							F8K_D129G_F179C_G182V_L231K
L28V_H65L_D129I							F8K_D129G_F179C_G182R_L231K
L28V_H65L_D129I_D177T							H65R_L84Q_D177N_F179P_L231N
L28Y_L84M_D177E_G182I							H65R_L84Q_D129F_D177H
L28V_H65L_D129K_D177S							F8K_D129G_F179C_L231P
L28Y_L84M_F179V_A186Q_L231V							H65R_L84R_G182F
L28Y_L84M_F179T_A186F							F8K_D129S_D177G_F179C_L231K
L28V_H65L_D129K_D177T_G182S_A186T							F8K_D129S_D177N_F179L_L231K
L28V_H65L_D129L_D177V							H65R_L84R
L28Y_L84M_G182R							H65R_D129N_F179N_A186C_L231M
L28Y_L84M_G182I_A186Y							H65R_D129H_D177V_F179C
L28Y_L84M_G182I_A186R							H65R_D129H_D177V_G182C
L28Y_L84M_G182I_A186P							F8K_H65I_D129R_D177V_L231S
L28Y_L84M_G182I_A186G							H65R_D129H_D177V_A186L
L28Y_L84M_G182I_L231T							H65R_D129H_D177V_A186P
L28V_H65L_D129N_D177S_A186L							H65R_D129H_D177V_A186Y
L28V_H65L_D129G							F8K_H65I_D129R_D177I_F179L
L28V_H65L_D129N_D177V							H65R_D129H_D177V_G182V
L28V_H65L_D129P_D177G							H65R_D129M_G182D_L231M
L28V_H65L_D129Q							F8K_L84W_D129G_F179C_L231K
L28Y_L84M_G182I_L231A							H65R_D129M_G182S
L28Y_L84M_G182H							F8K_L84S_D129H_D177C
L28V_H65L_D129R_D177T_A186T							F8K_L84S_D129G_D177N_F179C_L231K
L28Y_L84M							H65R_D129N_F179V_L231C
L28Y_L84M_G182F							H65R_D129Y_D177Y
L28V_H65L_D129T_F179C							F8K_L84M_D129H_D177C
L28V_H65L_D129T_A186L							F8K_L84M_D129G_F179C_L231K
L28Y_L84M_D177C_G182I							F8K_D129V_D177Y
L28V_H65L_D129T_F179V							F8K_D129V_D177H
L28V_H65L_D129T_F179Y							F8K_D129T_D177M_G182R
L28V_H65L_D129T_D177G_F179C							H65R_D129T_D177G
L28V_H65L_D129H							F8K_D129T_D177M_A186S
L28V_H65L_D129F_D177S							F8K_D129T_D177M_L231V
L28V_H65L_D129T_D177G_L231T							F8K_D129T_D177M_L231M
L28V_H65L_D129E_D177G_F179S							H65R_D129V_D177N_L231V
L28V_H65L_D177E_A186S							F8K_D129T_D177M_G182D
L28V_H65L_D177E_G182S							H65R_D129Y
L28V_H65L_D177E_F179I							F8K_D129T_D177L
L28V_H65L_D177H_F179V							F8K_D129T_D177I
L28Y_H65R_D129Q_D177S							H65R_L84R_L231G
L28V_H65L_D177N_F179L							H65R_L84R_G182N_L231E
L28Y_H65Q_L84M_G182I							H65S_L84K_F179Q_L231S
L28V_H65L_D177S_G182A							H65R_L84V_D129K_D177E
L28V_H65L_D177S_L231A							H65R_L84V_A186I_L231V
L28V_H65L_D177S_A186Y							F8K_H65A_D129M
L28Y_L84V_D129N_G182I							H65R_L84V_G182S_A186D_L231M
L28V_H65L_D177V							F8K_H65A_A186Y
L28Y_L84V_F179D_L231I							H65R_L84V_G182T
L28V_H65L_D129E_A186V							F8K_L28K_H65V_D129E_G182F_A186V_L231I
L28Y_L84R_D177E							H65R_L84V_F179L_G182R
L28V_H65L_D129F							H65R_L84V_F179Q
L28Y_L84P_G182I							F8K_L28K_H65T_L84S
L28Y_L84M_D129Y_D177Y_G182I							F8K_L28K_H65T_D129Y_D177V
L28V_H65L_D129E_D177P_F179L							F8K_L28K_H65T_D129Y_D177S
L28V_H65L_D129E_D177R							H65R_L84V_D177N_A186D_L231M
L28Y_L84M_D129Q_G182I							F8K_L28K_H65T_D129Y_D177H_L231S
L28V_H65L_D129E_D177T_A186R							H65R_L84V_D129N_A186D_L231M
L28Y_L84M_D129K_G182I							H65R_L84V_D129N_G182K
L28Y_L84M_D129I_G182I							H65R_L84V_D129N_G182Q_L231E
L28V_H65L_D129E_D177T_G182S_L231C							H65R_L84V_D129N_F179L
L28V_H65L_D129E_D177T_G182S_A186F							F8K_L28K_H65T_D129Y_A186S
L28V_H65L_D129E_D177T_G182S_A186L							H65R_L84V_D129N_F179R_A186Y_L231M
L28V_H65L_D129E_D177T_G182S_A186T							F8K_L28K_H65T_D129Y_L231F
L28Y_L84M_D177Y_G182R							F8K_L28K_H65T_D129Y_G182C
L28V_H65L_D129E_D177T_F179Y							F8K_L28K_H65T_D129Y_D177A
L28V_H65L_D129T_D177G_G182A							F8K_L28K_H65T_D129I
L28Y_F179N_A186C_L231M							H65R_L84Y_A186G_L231P
L28V_H65Q_L84K_A186D_L231M							F8K_L28K_H65S_D129L_D177C
L28W_H65R_D129L_D177V							H65S_L84A_A186M_L231V
L28V_H65N_D129V_D177P							F8K_L28K_H65R_D129Y
L28Y_H65A_D129H_D177V_F179S							H65S_L84K_G182V
L28Y_H65A_D129H_D177V_G182S							F8K_H65C_D129C
L28Y_H65A_D129H_D177V_A186V							F8K_H65C_D129G_D177A
L28Y_H65A_D129H_D177V_G182D							H65R_L84R_F179G_L231V
L28V_H65P_F179Q_A186G_L231C							H65R_L84S_D177N_A186F_L231C
L28W_H65V_D129R_D177S							H65R_L84R_F179L_G182R_L231S
L28W_H65V_D177V							H65R_L84R_D177E
L28W_H65V							H65R_L84R_D177N_A186R_L231G
L28V_H65P_D129I							F8K_D129A_D177N_G182D_L231K
L28V_H65P_D129L							F8K_D129A_D177M
L28V_H65P_D129L_D177V							H65R_L84S_D129A_D177I
L28W_H65R_D129Y							H65R_L84S_G182A
L28W_H65R_D129Q_D177S							H65R_L84S_G182F_L231M
L28V_H65P_D129R_D177N							H65R_L84S_A186F_L231F
L28Y_H65C_L84F_D177S							F8K_L84F_D129T_D177M
L28V_H65P_D129T_F179C							F8K_L84F_D129S_F179C_L231K
L28V_H65P_D129T_L231A							F8K_L84F_D129H_D177C
L28V_H65P_D129T_L231C							H65R_L84S_F179N_A186D_L231V
L28W_H65Q_D129C							F8K_L84F_D129G_D177G_F179C_L231K
L28W_H65P_D129T							H65R_L84S_D129N_A186F_L231C
L28W_H65L_D129T_D177G							H65R_L84V_D129A_A186L
L28W_H65L_D129G_D177G							H65R_L84S_D129N_F179V_A186V_L231D
L28W_H65L_D177Y							F8K_H65C_L84T_D129G_D177V
L28V_H65P_D129T_D177N_F179C							H65R_L84T_F179E_L231F
L28W_L84V_G182Y							F8K_H65C_D129V_D177V
L28V_H65P_D129T_D177V							H65R_L84T_G182F_L231T
L28V_H65P_D129Y_D177S							F8K_H65C_D129R_D177V
L28V_H65Q_L84C_D129V_D177P							H65R_L84T_A186L
L28W_D129V							F8K_H65C_D129H_D177V
L28V_H65N_D129V_D177M							H65R_L84T_D177N
L28Y_H65C_D177H							F8K_H65C_D129G_D177V_L231W
L28V_H65L_D129T_D177G_A186V_L231S							F8K_H65C_D129G_D177V_L231F
L28Y_H65C_D129Y_D177S							F8K_H65C_D129G_D177V_L231C
L28V_H65L_D129T_D177G_F179L_A186S							F8K_H65C_D129G_D177V_G182D
L28V_H65L_D129T_D177G_F179L_G182S							F8K_H65C_D129G_D177N
L28Y_L84G_D177N							L28P_H65L_D129V_F179S
L28Y_L84G_G182I							F8H_L28M_H65N_D129K_D177R_G182S_A186Y
L28V_H65L_D129T_D177H							L28P_H65L_D129V_D177N_F179L
L28V_H65L_D129T_D177N							L28V_D129F_F179Y
L28V_H65L_D129T_D177N_F179L							L28V_D129E_D177C_G182V_L231C
L28V_H65L_D129T_D177S_F179A							L28V_D129E_D177C_G182V_L231Y
L28V_H65L_D129T_D177S_F179V							L28V_D129E_D177C_G182V_A186F
L28V_H65L_D129T_D177W							L28V_D129E_D177C_G182V_A186P
L28V_H65L_D129V_D177F							L28V_D129E_D177C_G182V_A186T
L28V_H65L_D129V_D177G_A186V							F8G_L28F_H65L_D129C_D177G_G182Y_L231V
L28V_H65L_D129Y_D177G							L28V_D129F_F179L
L28V_H65L_D129Y_D177T							L28V_D129F_F179M_L231F
L28V_H65L_L84P_D177E							L28V_D129F_F179M_L231V
L28V_H65N_D129C							L28V_D129F_F179M_L231W
L28V_H65L_L84Q_D129E_D177T							L28V_D129F_F179M_A186P
L28V_H65L_L84R_D177S							F8G_L28F_H65A_D129I_D177G_G182Y_L231V
L28Y_H65C_D177Y							L28V_D129F_F179T
L28V_H65L_L84S_D129T_D177G_G182D							F8G_L28E_H65P_L84W_D129F_D177N
L28V_H65L_L84S_D129T_D177G_L231C							L28V_D129F_D177E_F179M
L28V_H65L_L84T_D129T_D177G							F8G_L28F_H65L_D129F_D177G_G182Y_L231I
L28V_H65L_L84V_D177S							L28V_D129F_D177N_F179L
L28V_H65L_L84Y_D129E_D177T							L28V_D129F_D177N_F179V
L28V_H65L_L84Y_D129T_D177G							L28V_D129F_D177V
L28Y_H65C_D177S_L231V							L28V_D129F_D177V_F179M
L28V_H65M_D129E_D177A							L28V_D129G
L28V_H65M_D129H							F8G_L28E_H65P_D129H_D177N
L28Y_H65C_D177S_L231C							L28V_D129G_D177I_L231V
L28V_H65N_L84K_D177V							L28V_D129G_D177I_A186Y
L28V_H65C_G182V_A186C_L231E							L28V_D129G_D177I_G182S_A186S
L28V_H65C_G182V_L231F							L28V_D129G_D177I_F179S
L28P_H65L_D129V_D177N_F179V							L28V_D129G_D177N
L28R_D129K_L231A							L28V_D129G_D177P
L28R_F179L_L231A							L28V_D129H_F179M
F8H_L28A_A186E_L231Y							F8G_L28E_H65P_D129F_D177N_G182S_A186Y
F8H_L28A_A186E_L231W							L28V_D129E_D177C_G182R
L28R_D177G							L28V_D129E_D177C_G182I_A186S
F8H_L28A_A186E_L231R							F8G_L28E_H65P_D129F_D177N_G182S_A186C
F8H_L28A_A186D							L28V_D129A_D177I
L28R_D129E_D177L							L28V_L84C_G182F_L231M
L28R_D129G							L28V_L84C_F179V_A186Q
L28R_D129G_D177M							L28V_L84C_D129E_D177C_G182V
L28R_D129H							F8G_L28F_H65L_D129V_D177G_G182Y_L231I
L28R_D129K_D177A							L28V_L84E_F179E_G182E_L231T
F8H_L28A_G182A_A186E							L28V_L84E_G182E_L231V
F8H_L28A_F179C_A186E							L28V_L84E_G182V_L231Q
L28R_D129K_G182A							F8G_L28F_H65L_D129T_D177G_G182Y_L231V
L28R_D129K_L231I							F8G_L28F_H65L_D129M_D177G_G182Y_L231V
L28R_L84C_F179V_A186Q							L28V_L84G_G182L_L231K
F8H_L28A_D129A_A186E							F8G_L28F_H65L_D129I_D177S_G182Y_L231I
F8H_L28A_L84K_A186N							L28V_L84I_A186V_L231T
L28R_D129K_L231T							F8G_L28F_H65L_D129I_D177Q_G182Y_L231V
L28R_D129K_L231W							L28V_L84K_G182V
L28R_D129K_A186D							L28V_D129C_D177C_G182V
F8H_L28A_L84H_G182A							F8G_L28F_H65L_D129F_D177G_G182Y
F8H_L28A_L84G_A186N							F8G_L28F_H65L_D129I_D177G_F179S_G182D_L231V
F8H_L28A_L84F_A186N							L28V_D129C_F179M_A186F
L28R_D129K_D177E							L28V_F179A_A186I
L28R_D129K_D177F							L28V_G182A
L28R_D129K_D177H_F179L							L28V_G182D
L28R_D129K_D177N_G182S							F8G_L28F_H65L_D129I_D177G_G182Y_L231S
F8H_L28A_H65C_G182V_L231E							L28V_L231V
F8G_L28Y_H65R_D129F							F8G_L28F_H65L_D129I_D177G_G182Y_L231G
L28R_G182I_L231V							L28V_G182N_L231Q
L28R_H65G_D129H_D177G							F8G_L28F_H65L_D129I_D177G_G182Q_L231V
L28R_D129K_D177Y_F179L							F8G_L28F_H65L_D129I_D177G
F8H_L28A_D129N_D177G_A186E							F8G_L28F_H65L_D129I_D177A_G182Y_L231V
L28Q_H65V_D129A_D177V							L28V_D177V_L231V
F8H_L28A_L84M_A186N_L231Y							L28V_D129I
F8H_L28A_L84M_A186M							L28V_D129L_D177G
L28Q_H65Y_L84C							F8G_L28F_H65L_L84Y_D129I_D177G_G182Y_L231V
L28Q_H65Y_G182S_A186S							L28V_H65K_D129V_D177L
L28Q_H65Y_D177G							L28V_L84V_F179V_A186L_L231M
L28Q_H65Y_D177H							F8G_L28C_D177S_G182D
F8H_L28A_L84M_D177A_A186N							L28V_L84V_D129G_D177I
F8H_L28A_L84M_D129A_A186N							F8G_L28C_D177R_F179S
L28Q_H65Y_D177V							F8G_L28C_D177R_F179L
F8H_L28A_D129Y_G182S_A186E							F8G_L28C_D177R_G182S_A186S
L28Q_H65Y_D129H							L28V_L84W_D129F_F179M
L28Q_H65Y_D129H_L231S							F8G_L28C_D177R_A186V
F8H_L28A_D129N_D177V_A186E							L28V_L84Y_F179H_A186G
L28Q_H65Y_D129N_D177I_G182D							F8G_L28C_D177R_L231S
L28R_H65G_D129E_D177I							F8G_L28C_D177R_G182D
F8H_L28A_D129N_A186E_L231C							L28V_H65I_D177S
F8H_L28A_D129K_A186E							L28V_H65K_D129G_D177L
F8H_L28A_D129I_A186E							L28V_H65K_D129M
L28R_H65A_D129V_D177V_F179L							F8G_L28C_H65D_D177R
L28R_H65C_D129G_D177G							L28V_L84V_F179I_L231V
F8H_L28A_D177S_A186E							F8G_L28A_H65R_F179E_A186E_L231K
L28R_H65C_D129V_D177G_F179N_L231P							F8G_L28A_H65P_D129F_D177N
L28R_H65D							F8G_L28A_H65I_D129R_D177V
F8H_L28A_D177N_G182S_A186E							L28V_H65L_L84I_D129E_D177T
L28R_H65E_D129V_D177L							L28V_H65L_D129A_D177F
F8H_L28A_D177N_F179C_A186E							L28V_H65L_D129A_D177M_A186T
L28R_H65F_D129A_D177V							L28V_H65L_D129A_D177S
F8H_L28A_D177K_A186E							L28V_H65L_D129C
L28R_H65G_D129C_F179T_A186V_L231V							L28V_H65L_D129C_D177T
F8G_L28Y_H65L_D129I_D177G_G182Y_L231V							L28V_H65L_F179A_A186I
F8G_L28V_H65V_D129L							F8G_L28A_F179Q_A186E
L28Q_H65T_D129V_D177V							L28V_H65L_G182D
F8G_L28V_H65G_D129C_D177Q							F8G_L28A_F179Q_A186E_L231K
L28R_H65L_D129G_D177G							F8G_L28A_F179E_A186D_L231K
L28R_H65L_D129K							L28V_L84V_F179N
L28R_H65L_D129N							L28V_L84V_G182Y_L231V
L28R_H65L_D129Y							L28V_D129L_D177I
L28R_H65M_D129V_F179M_A186C_L231C							L28V_L84M_F179V_A186Q_L231V
F8G_L28V_H65L_F179Q							F8G_L28E_H65P_D129F_D177N_A186V_L231C
L28R_H65N_D129C_D177A_L231P							L28V_D129M_D177F
L28R_H65N							F8G_L28E_H65P_D129F_D177N_L231W
L28R_H65N_D129H_D177A_L231P							L28V_D129N_D177C_G182V
F8G_L28V_H65I_D129F							L28V_D129N_G182E
L28R_H65N_D129P_D177A_F179L_L231P							F8G_L28E_H65P_D129F_D177N_G182C
F8G_L28V_D129G_L231S							F8G_L28E_H65P_D129F_D177N_G182A
F8G_L28V_F179H							L28V_D129T
F8G_L28V_F179E_A186E_L231K							L28V_D129V_D177C_G182V
L28R_H65Q_L84A_F179E_G182V_L231K							L28V_D129V_D177F
L28R_H65L_G182S							F8G_L28E_H65P_D177N
F8G_L28V_H65C_D129L_D177R							F8G_L28E_H65P_A186K_L231R
L28R_H65Q_L231V							F8G_L28E_H65P
L28R_H65Q_A186T							L28V_L84M_G182D_L231E
L28R_H65Q_G182R							L28V_L84M_D177S
L28R_H65Q_F179S							F8G_L28C_L84P_D177R
L28R_H65Q_D177E							L28V_L84P_D129E_D177C_G182V
L28R_H65Q_D177G							F8G_L28E_H65N_D129L_D177H_G182R
L28R_H65Q_D177V							L28V_L84Q_F179A_A186M_L231A
F8G_L28T_D129E_D177G							L28V_L84Q_G182E_L231V
F8G_L28T_F179Q_A186E							L28V_L84Q_A186K_L231M
L28R_H65Q_D129V_D177C							L28V_L84Q_F179P_L231N
F8G_L28T_F179E_A186Q_L231K							F8G_L28E_H65N_D129F_D177N
L28R_H65R_D129K_F179L							L28V_L84S_F179N_L231K
L28R_H65R_D129V_D177A							L28V_L84S_D177G
F8G_L28V_H65L_D129Y_D177N							F8G_L28E_D129F_D177N
F8G_L28V_H65N_L84C_D129F							L28V_L84S_D129L_D177V
F8G_L28V_H65R							L28V_L84T_G182P_L231S
F8G_L28V_H65N_D129F_G182S_A186T							L28V_L84V_F179D_A186Q_L231M
F8G_L28V_H65P_D129F_D177N							L28V_L84V_A186D_L231M
F8G_L28V_H65N_L84S_D129F_G182R							F8G_L28F_H65L_L84S_D129I_D177G_G182Y_L231T
L28R_D129T							L28V_L84A_F179G
L28R_D129V_L231S							L28V_H65L_D177E_L231C
L28R_D129V_D177I							L28V_H65C_D129V_D177M_A186H
L28R_L84M_D129K							F8G_D129C_D177Q_G182C
L28R_L84P_D129K							L28V_H65C_D129R_D177R
F8G_L28V_H65N_D129F_D177Y_F179L							L28V_H65C_D129T_D177G
F8G_L28V_H65N_D129F_D177S_F179L							F8G_D129C_D177L
F8G_L28V_H65N_D129F_D177S							L28V_H65C_D129V_G182V_L231E
F8G_L28V_H65N_D129F_D177N_F179I							F8G_D129C_D177H
F8G_L28V_H65N_D129F_D177N_G182S_A186T							L28V_H65C_D129V_D177G_G182D
F8G_L28V_H65N_D129F_D177N_F179C							F8G_D129C
F8G_L28V_H65N_D129F_D177G							L28V_H65C_D129V_D177M_G182C
L28R_H65K_D129L_D177I							L28V_H65C_D129V_D177M_L231D
L28R_H65K_L84W_D129V_D177C							F8G_L84K_A186F_L231V
L28R_H65K_D129V_D177C_L231V							L28V_H65C_D129V_D177M_L231P
L28R_H65K_D129V_D177C_G182S_A186S							L28V_H65C_D129V_D177M_L231W
L28R_H65K_D129V_D177C_G182V							L28V_H65C_D129V_D177M_A186G
F8G_L28V_H65N_D129F_A186R							L28V_H65C_D129V_D177M_A186R
F8G_L28V_H65N_D129F_A186G							F8G_D129C_D177Q_G182S_A186S
L28R_H65K_D129V_D177H							L28V_H65C_D129V_D177M_G182R_A186S
F8G_L28V_H65N_D129F_L231R							L28V_H65C_D129V_D177M_G182S_A186L
F8G_L28V_H65N_D129F_L231P							L28V_H65C_D129V_D177M_G182S_A186T
L28R_H65K_D129V_D177I_G182R							L28V_H65C_D129V_D177M_G182V
L28R_H65K_D129V_D177I_G182S_A186S							F8G_L84E_G182A
F8G_L28V_H65N_D129F_D177A							F8G_L84E_D129C_D177Q
F8G_L28V_H65N							F8G_L84D_A186K_L231R
F8G_L28V_H65N_D129C							L28V_H65C_D129W_D177R
L28R_H65K_L84V_D129V_D177C							L28V_H65C_D129Y_L231E
L28Q_H65T_D129V_D177V_L231S							F8G_H65D_D129C_D177Q
L28Q_H65T							L28V_H65C_L84P_G182V_L231E
L28R_H65S_L84F_D129I							F8G_L28K_H65P_L84S_D129F_D177N
F8H_L84Y_D177V							L28V_H65C_L84V_D129L_D177R
L28P_H65V_D129F_D177Y_F179C							L28V_H65C_L84V_D129V_D177M
F8H_L28M_H65N_D129A_D177G							L28V_H65C_D129Q_G182V_L231E
L28P_H65V_D129F_D177Y_G182R							F8G_D129C_D177Q_G182S_A186T
L28P_H65V_D129F_D177Y_F179L_G182S							L28V_H65D_D129C
F8H_L28M_H65N_L84F_F179T_A186V							L28V_H65C_D129F_G182V_L231E
L28P_H65V_D129R							F8G_D129I_D177V_F179S_L231H
L28P_H65Y_D129Q_D177I_F179L							F8G_D129I_D177V_G182S_A186T_L231H
F8H_L28M_D129K_D177R_A186C							L28V_H65C_F179V_G182V_L231E
L28Q_H65A_L84C_D129V_D177V							L28V_H65C_D177F
L28Q_H65A_D129A_D177V_L231S							F8G_D129I_D177V_L231Y
F8H_H65V_D129G							L28V_H65C_D177N_G182V_L231K
L28Q_H65A_D177V							L28V_H65C_D177N_F179L_G182V
F8H_H65Q_D129I_D177G							F8G_D129I_D177V_L231P
L28Q_H65A_D129V_D177A							L28V_H65C_D177S_G182V_L231E
L28Q_H65A_D129V_D177I_F179L							F8G_D129I_D177V_L231F
L28P_H65V_D129F_D177H							L28V_H65C_D177V_G182V_L231E
L28Q_H65A_D129V_D177L							L28V_H65C_D129E_G182V_L231E
F8H_L84T_D129T_D177V							F8G_D129I_D177M_F179L_L231H
F8H_L84M_F179D_A186C_L231N							L28V_H65C_D129E_D177T
L28Q_H65A_D129V_D177V_G182C							L28V_H65C_D129F_D177R
L28Q_H65A_D129V_D177V_L231A							F8G_D129C_D177Q_F179L_G182S
L28Q_H65A_D129V_D177V_L231M							F8G_D129I_D177C_F179L_G182S_L231H
L28Q_H65A_D129V_D177V_A186G							L28V_H65C_D129K_G182V_L231E
F8H_F179V_L231C							L28V_H65C_D129L_D177C_L231S
L28Q_H65A_D129V_D177V_F179P							F8G_D129G_D177V_L231F
L28Q_H65A_L84M_D129V_D177V							F8G_D129G_F179C_L231K
L28Q_H65A_L84P_D129V_D177V							L28V_H65C_D129L_D177M
L28Q_H65A_L84S_D129A_D177V							L28V_H65C_D129L_D177R_G182A
L28Q_H65C							L28V_H65C_D129L_D177R_L231F
L28Q_H65C_D129G_D177G							L28V_H65C_D129L_D177R_L231V
F8H_L28M_H65N							L28V_H65C_D129L_D177R_L231Y
F8H_L28M_H65N_D129G_D177G_G182C							L28V_H65C_D129L_D177R_G182R
F8H_H65C_D129M_D177E							F8G_F179E_A186E_L231K
L28P_H65N_D129K_D177Y_F179L							F8G_D129C_D177R
F8H_L28M_H65N_D129K_D177R_A186P							F8G_D129C_D177Q_F179V
F8H_L28M_H65N_D129K_D177R_A186C_L231R							L28V_H65D_L84K_D177V
L28P_H65L_L84W_D129V							L28V_H65D
F8H_L28M_H65N_D129K_D177R_A186C_L231M							F8G_L28F_H65M_D129I_D177G_G182Y_L231V
L28P_H65N_L84C_D129K_D177C							L28V_H65G_D129H_D177A_G182S
F8H_L28M_H65N_D129K_D177R_A186C_L231C							L28V_H65F_D129Q
L28P_H65N_D129E_D177C_A186V							L28V_H65F_D129S
L28P_H65N_D129K_D177C_G182A							F8G_L28K_H65I
L28P_H65N_D129K_D177C_A186D							L28V_H65F_D129V_D177E
F8H_L28M_H65N_D129K_D177H_G182S							F8G_L28K_H65I_D129A_D177M
L28P_H65N_D129K_D177C_A186R							L28V_H65F_L84M_D129K
F8H_L28M_H65N_D129K_D177H_A186F							L28V_H65G_L84F_D129H_D177A
L28P_H65N_D129K_D177C_G182S_A186S							F8G_L28K_H65F_D177N
L28P_H65N_D129K_D177S							F8G_L28I_H65N_D129F
L28P_H65N_D129L_D177C							L28V_H65G_D129G_D177G
F8H_L28M_H65N_D129G_D177G_G182C_L231S							F8G_L28H_L84K_D129N_A186F_L231V
F8H_L28M_H65N_D129H_D177R_A186C							L28V_H65G_D129H_D177A_A186T
F8H_L28M_H65N_D129G_D177R_A186C							L28V_H65G_D129H_D177A_A186V
F8H_L28M_H65N_D129G_D177N_F179V							L28V_H65G_D129H_D177A_A186Y
F8H_L28M_H65N_D129G_D177G_G182S_A186T							L28V_H65G_D129H_F179L
F8H_L28M_H65N_D129G_D177G_G182R							L28V_H65F_D129K_D177N_A186S
L28P_H65P							F8G_L28G_H65P_D129T_A186L
L28P_H65P_F179L_L231A							L28V_H65G_D129H_D177G_F179S
L28P_H65Q_D129A_D177A							L28V_H65G_D129H_D177G_F179Y
F8H_L28M_H65N_D129G_D177G_A186R							F8G_L28G_H65P_D129T_L231W
L28P_H65R_D129F_D177Y							F8G_L28G_H65P_D129T_L231S
L28P_H65R_D129H_D177V							L28V_H65G_D129H_D177S_F179C
L28P_H65R_D129Q_D177S							F8G_L28G_H65P_L84F_D129T
L28P_H65R_D129V							L28V_H65G_D129L_D177G
F8H_L28M_H65N_D129G_D177G_G182D							L28V_H65G_D129P_D177G
L28Q_H65C_D129L_D177I							L28V_H65G_D129R_D177A_F179L
F8H_L28K_D177W_F179R_G182R_A186T							L28V_H65G_D129V_D177M
L28Q_H65S_L84V_D129A_F179A							L28V_H65G_L84R_D129H_D177G
F8H_L28A_L84M_D177N_G182S_A186N							L28V_H65G_L84W_D129H_D177A
L28Q_H65L							L28V_L84A_G182F_L231F
L28Q_H65N							L28V_H65F_D129K_D177V
L28Q_H65P							F8G_L28K_H65I_D177W
L28Q_H65P_D129L_D177I							L28V_H65D_D177E
F8H_L28A_L84M_D129H_D177Y_A186N							L28V_H65F_D177E_A186L
L28Q_H65Q_D129G_D177E							L28V_H65D_D129E_D177T
F8H_L28A_L84M_D177S_A186N							L28V_H65D_D129H
L28Q_H65R_D129Y_A186L							F8G_L28K_H65N_F179Y
L28Q_H65R_D129Y_A186S							F8G_L28K_H65N_G182S
F8H_L28A_L84M_D177N_F179S_A186N							F8G_L28K_H65N_A186T
L28Q_H65R_D129Y_G182S_A186S							L28V_H65D_D129V_D177M
L28Q_H65R_D129Y_D177E							L28V_H65F_L84C_D177E
L28Q_H65R_D129Y_D177G							F8G_L28K_H65N_L84F
F8H_L28A_L84M_D177N_F179I_A186N							L28V_H65F_D129A_D177V
F8H_L28A_L84M_D177N_A186N_L231C							L28V_H65F_G182V_L231E
L28Q_H65K_D129V_D177I							L28V_H65F_D177E_L231C
F8H_L28A_L84M_D177K_A186N							F8G_L28K_H65L_D177N_F179L
L28Q_H65S_D129A_F179A_G182D							F8G_L28K_H65L_D177N_G182S
F8H_L28A_L84M_D177K							L28V_H65F_D177E_A186R
L28Q_H65S_D129A_F179A_L231F							L28V_H65F_D129K_D177E
F8H_L28A_L84M_D177H_F179L_A186N							F8G_L28K_H65L_D177N_A186V
F8H_L28A_L84M_D177G_F179S_A186N							L28V_H65F_D177E_G182R
L28Q_H65S_D129A_F179G							L28V_H65F_D177R
L28Q_H65S_D129A_F179S							L28V_H65F_D129E_D177E
F8H_L28A_L84M_F179L_G182S_A186N							L28V_H65F_D129G_D177E
F8H_L28A_L84M_F179I_A186N							L28V_H65F_D129H_D177S
F8H_L28A_L84M_G182S_A186V							L28V_H65F_D129K_F179C
L28Q_H65S_D129L_D177I							L28V_H65F_D129K_G182D
F8H_L28A_L84M_A186T_L231S							F8G_L28K_H65L_L84F_D177N
L28Q_H65S_D129V_D177V							L28V_H65F_D129K_A186P
L28Q_H65L_D129A_D177M							L28V_H65F_D129K_A186S
F8H_L28A_L84M_D129N_F179L_A186N							L28V_H65F_D129K_G182S_A186S
L28Q_L84E_F179P_L231N							L28V_H65F_D129K_G182V
L28Q_D129L_D177I_G182V							F8G_L28K_H65I_D129S_D177M
L28Q_L231G							L28V_H65L_D177E_G182C
F8H_L28E_L84M_A186N							L28Y_H65V_D129R_D177S
F8H_L28E_D129V_G182I_L231T							F8G_D129I_D177V_F179V_L231H
F8H_L28C_H65N_D129K_D177R_A186C							L28V_H65Q_D129V_D177P_L231P
L28Q_D129E_F179L_L231M							L28V_H65Y_D129L_D177S
F8H_L28A_H65T_L84V_D129V_D177Y							L28V_H65Q_D129M_F179L_G182S
F8H_L28A_H65R_L84M_D177N_A186N							L28V_H65Q_D129M_D177E
F8H_L28A_H65R_L84M_A186N_L231F							L28V_H65Q_D129M_D177I
L28Q_D129L_D177G							L28V_H65Y_D129G_D177I
L28Q_D129L_D177I_L231W							L28V_H65Q_D129M_D177S
F8H_L28A_H65N_A186E							L28V_H65Y_D129C
L28Q_D129L_D177I_A186F							L28V_H65Q_D129N
L28Q_D129L_D177I_A186P							L28V_H65Q_D129V_D177A_F179L
L28Q_D129L_D177I_G182R							L28V_H65V_L84V_D129H
L28Q_D129L_D177I_F179V							L28V_H65V_L84S_D129Y
L28Q_L84T_D129L_D177I							L28V_H65V_L84S_D129H_D177Y
F8H_L28A_L84W_A186E							L28V_H65Q_D129V_D177N_A186S
F8H_L28A_L84V_D177N_A186N							L28V_H65V_L84S_D177Y
F8H_L28A_L84V_A186E							L28V_H65Q_D129V_D177P_A186Y
L28Q_D129L_D177V							L28V_H65Q_D129M_A186Y
L28Q_D129Q_L231M							L28V_H65V_L84M
F8H_L28A_L84S_A186N							L28V_H65V_D129Y_L231S
L28Q_D129S_D177I_L231S							L28V_H65Q_D129V_D177Q
L28Q_D129T_D177I							L28V_H65V_D129V_D177P
L28Q_D129Y_D177Y							L28V_H65V_D129V_D177M
L28Q_L84M_D177R							L28V_H65Q_D129V_D177S_F179L
L28Q_L84M_D129E_L231M							L28V_H65V_D129V_D177G_A186S
L28Q_L84P_D129E_L231M							L28V_H65V_D129V
F8H_L28A_L84P_A186E							L28V_H65V_D129T_D177G
L28Q_L84S_D129P_D177I							L28V_H65Q_L84P_D129M
L28R_H65R_D129V_D177G							L28V_H65V_D129N_D177V
F8G_L28S_H65R_F179E_A186Q_L231K							L28V_H65V_D129N_D177N
L28V_H65C_G182V_L231C							L28V_H65Q_L84T_D129V_D177P
L28S_H65Q_D129V_D177P							L28V_H65V_D129M_D177M
L28S_H65L_D177R							L28V_H65Y_D129L_D177Y
L28S_H65L_D177S							L28V_H65Q_D129M_A186R
L28S_H65L_D129F_D177R							L28V_H65R_L84A
F8G_L28M_H65C_D129E_D177V							L28W_L84E_G182C_L231N
L28S_H65L_D129S_D177G							L28W_F179N_A186C_L231M
L28S_H65L_D129Y_F179L							L28V_H65Q_L84K_D177V_A186G
F8G_H65V_D129G							L28V_H65Q_L84K_D177V_A186L
L28S_H65M_D129V_F179M_L231C							L28V_H65Q_L84K_D177V_A186S
F8G_H65S_D129C_D177Q							L28V_H65Q_L84K_D129K_D177V
L28S_H65N_D129C							L28W_G182A
L28S_H65N_L84M_A186K_L231P							L28W_F179A_A186I
F8G_H65R_F179Q							L28V_H65Q_D129C_F179C
L28S_H65P_D129V_D177C_L231F							L28W_L84I_G182S_L231A
L28S_H65Q_L84F_D129G_D177T							L28W_L84G_F179N_A186D_L231V
L28S_H65R							L28V_H65Q_D129C_A186R
L28S_H65L							L28V_H65Q_D129C_A186S
F8G_H65P_D129I_D177V_L231H							L28V_H65Q_D129C_A186T
F8G_H65N_D129I_D177V_L231H							L28V_H65Q_D129C_D177G
F8G_H65N_G182Y_L231E							L28V_H65Q_D129C_D177N_F179L
L28S_H65R_D129V_D177V							L28V_H65Y_D129V_D177P
L28S_H65R_L84M_F179V_L231V							L28W_L84A_A186V_L231A
F8G_H65M_D129C							L28W_L84A_A186L_L231K
L28S_H65S_D177E							L28W_H65G_D129H_D177G
F8G_H65L_L84S_F179Q_L231S							L28V_H65Q_D177P
F8G_H65L_L84P_F179Q							L28W_H65G_D129E_D177I
L28S_H65V_D177F							L28V_H65Q_D129E_D177P
L28S_H65V_D129H							L28W_H65C_D129V_D177M
L28S_H65V_D129M_F179S_L231T							L28V_H65Q_D129G_D177S_G182K_L231A
L28S_H65V_D129V							L28W_H65C_D129V_D177G
F8G_H65L_D129G_F179Q							L28W_H65C_D129G_D177G
F8G_L28M_H65M_D129Y							L28V_H65Q_D129L_D177P
L28S_H65I_D129Y_D177V_G182S							L28W_H65A_D129M_F179S_L231T
L28T_H65A_D129E_D177E							L28V_H65Q_D129M_L231M
L28S_L84V_A186I_L231V							L28V_H65Q_D129M_L231W
F8G_L28R_L84K_G182N_A186F_L231V							L28V_H65Q_L84Y_D129V_D177P
F8G_L28R_L84K_G182H_A186F_L231V							L28V_H65V_D129M_F179E
L28S_L84S_D129V							L28V_H65Q_L84K_D177V_F179C
L28S_L84T_G182R_L231V							L28V_H65S
L28S_L84T_F179M							L28V_H65V_D177N_A186S
F8G_L28R_L84K_A186F_L231F							L28V_H65V_D177N_F179C
L28S_L84T_D177Y_G182R_L231A							L28V_H65V_D177I
F8G_L28R_L84K_A186C_L231V							L28V_H65V_D177H_F179L
F8G_L28R_L84K_G182C_A186F_L231V							L28V_H65V_D177G_F179L
L28S_L84V_G182C							L28V_H65R_D129T_D177S
L28S_L84V_G182E_L231E							L28V_H65R_D129V_D177L
F8G_L28R_L84K_D129A_A186F_L231V							L28V_H65V_G182S_A186L
L28S_L84V_L231G							L28V_H65V_A186Y
L28S_L84V_A186G_L231V							L28V_H65R_L84M_D129L_D177V
L28S_L84V_G182I_L231R							L28V_H65R_L84S_L231S
L28S_H65I_D129Y_D177V_A186T							L28V_H65V_A186F
F8G_L28R_L84F_A186F_L231V							L28V_H65V_A186E
F8G_L28R_L84E_D129N_A186F_L231V							L28V_H65R_L84W_D129L_D177V
L28S_L84V_G182V_A186S_L231R							L28V_H65S_G182V_L231E
F8G_L28Q_H65V_D129C_D177F_A186S							L28V_H65V_D177Q
F8G_L28Q_H65V_D129C_D177F							L28V_H65S_D129T_D177G
F8G_L28Q_H65M_D129Y							L28V_H65T_L84C_D129V_D177L
L28S_L84V_D129K_D177E							L28V_H65T_L84F_D129M_D177L
F8G_L28Q_F179L_L231F							L28V_H65V_D129C_D177E
L28S_L84V_D129Y_G182Q_L231E							L28V_H65T_D177H
F8G_L28P_H65P_D129T							L28V_H65V_L84C
L28S_L84Y_G182I							L28V_H65T_L84R_D129V_D177L
L28S_H65I_D177V							L28V_H65T_D129V_D177L_L231C
F8G_L28P_L84K_D129N_A186F_L231V							L28V_H65T_D129V_D177L_L231V
L28S_H65I_D129Y_D177V_G182D							L28V_H65T_D129V_D177L_A186G
L28T_H65A_D129C							L28V_H65T_D129V_D177L_A186R
F8G_H65L_D129F_F179Q							L28V_H65T_D129V_D177V
L28S_L84S_G182K_L231A							L28V_H65T_D129V_D177S_L231S
L28V_H65A_D129C_D177M_L231C							L28V_H65T_D129V_D177R
F8G_H65K_F179S_G182Y_L231D							L28V_H65V_D177N_F179V
F8G_H65K_F179I_G182Y_L231D							L28V_H65V_D177R
F8G_H65K_G182Y_A186G_L231D							L28V_H65V_D129L
F8G_H65K_G182Y_L231V							L28V_H65V_D129H_L231T
L28T_H65V_D129R_G182C							L28V_H65R_L84I
F8G_H65K_G182Y_L231G							L28V_H65R_F179C
F8G_H65K_G182Y_L231F							L28V_H65R_G182C
L28T_H65V_D129R_G182R							L28V_H65R_A186F
F8G_H65K_G182S_L231D							L28V_H65R_A186P
L28T_H65V_D129R_D177N_A186Y							L28V_H65V_D129H_F179S
F8G_H65K_G182H_L231D							L28V_H65R_G182S_A186T
L28T_H65V_D129R_D177V							L28V_H65V_D129H_G182S_A186T
L28T_H65V_D129S							L28V_H65V_D129H_G182S_A186S
F8G_H65K_G182C_L231D							L28V_H65V_D129H_G182S_A186F
L28V_H65A_D177S							L28V_H65V_D129H_G182S_L231S
F8G_H65K_D177E_G182Y_L231D							L28V_H65V_D129H_A186P
L28V_H65A_D129M_D177Y							L28V_H65R_D177N_A186T
F8G_L84V_G182Y_L231E							L28V_H65R_D177N_G182S
F8G_L84T_D129I_D177V_L231H							L28V_H65V_D129H_L231E
L28V_H65C_D129A_G182V_L231E							L28V_H65R_D129L_D177V_A186G
L28V_H65C_D129A_D177R							L28V_H65V_D129H_L231C
L28V_H65C_D129C_D177M							L28V_H65V_D129H_G182D_A186S
F8G_L84N_G182N_L231V							L28V_H65R_D129E
F8G_D129V_D177V							L28V_H65R_D129G
F8G_D129V_D177Q							L28V_H65V_D129H_D177C
L28V_H65C_A186S_L231E							L28V_H65R_D129G_D177I
F8G_D129T_D177V_L231H							L28V_H65R_D129G_D177V
F8G_D129S_D177V_L231H							L28V_H65R_D129H_A186V
L28V_H65C_G182I_A186L_L231E							L28V_H65R_D129I
L28V_H65C_G182V_L231A							L28V_H65R_D129I_D177V
F8G_H65K_F179Y_G182Y_L231D							L28V_H65R_D129L_D177A_L231C
F8G_H65K_D177G_G182Y_L231D							L28V_H65R_D129L
L28T_H65C_D177S							L28V_H65R_D129L_G182I_L231F
L28T_D129N_A186G_L231V							L28V_H65V_D129E
L28T_H65C_D129V_D177V							L28V_H65Q_L84K_D177V_L231F
F8G_H65L_D177N_F179E							L28W_D129F
F8G_H65L_D177G_F179Q							L28V_H65L_D177E_L231S
F8G_H65L_F179Y							L28Y_L84M_G182I_L231R
F8G_H65L_F179Q_G182V							L28V_H65L_D129I
L28T_F179C_L231G							L28V_H65L_D129I_D177T
L28T							L28Y_L84M_D177E_G182I
L28T_A186P_L231G							L28V_H65L_D129K_D177S
F8G_H65L_F179Q_A186L							L28Y_L84M_F179V_A186Q_L231V
L28T_D129E_D177G							L28Y_L84M_F179T_A186F
L28T_D129F							L28V_H65L_D129K_D177T_G182S_A186T
L28T_D129G_D177C							L28V_H65L_D129L_D177V
F8G_H65L_F179N							L28Y_L84M_G182R
F8G_H65L_F179L							L28Y_L84M_G182I_A186Y
F8G_H65L_F179E_G182S							L28Y_L84M_G182I_A186R
L28T_H65S_D129I							L28Y_L84M_G182I_A186P
F8G_H65L_F179E_L231S							L28Y_L84M_G182I_A186G
F8G_H65L_F179E_L231F							L28Y_L84M_G182I_L231T
F8G_H65L_F179C							L28V_H65L_D129N_D177S_A186L
L28T_L84Q_G182F_L231Y							L28V_H65L_D129G
L28T_L84Q_G182F_A186S_L231C							L28V_H65L_D129N_D177V
L28T_L84Q_D177N_G182F_L231C							L28V_H65L_D129P_D177G
F8G_H65L_L84F_F179E							L28V_H65L_D129Q
F8G_H65K_L84T_G182Y_L231D							L28Y_L84M_G182I_L231A
L28T_L84Y_F179H_A186G							L28Y_L84M_G182H
L28T_H65L_G182V_L231E							L28V_H65L_D129R_D177T_A186T
F8G_H65K_D129F_G182Y_L231D							L28Y_L84M
F8G_H65K_D177Y_G182D_L231D							L28Y_L84M_G182F
L28T_H65Q_D129V_D177P							L28V_H65L_D129T_F179C
F8G_H65K_D177N_F179Y_G182Y_L231D							L28V_H65L_D129T_A186L
F8G_L28R_L84K_D177E_A186F_L231V							L28Y_L84M_D177C_G182I
L28S_L84S_G182F							L28V_H65L_D129T_F179V
L28R_H65S_D129I_G182D							L28V_H65L_D129T_F179Y
L28S_L84E_D177G							L28V_H65L_D129T_D177G_F179C
F8G_L28S_D177N_F179Q_A186E_L231K							L28V_H65L_D129H
F8G_L28S_D177N_F179K_A186E							L28V_H65L_D129F_D177S
F8G_L28S_D177H_F179E_A186E_L231K							L28V_H65L_D129T_D177G_L231T
F8G_L28S_D177G_F179Q_A186E_L231K							L28V_H65L_D129E_D177G_F179S
L28S_L84A_D177G_F179E_G182V_L231K							L28V_H65L_D177E_A186S
F8G_L28S_D177E_F179E_A186E_L231K							L28V_H65L_D177E_G182S
L28S_L84C_F179A_A186K							L28V_H65L_D177E_F179I
F8G_L28S_F179T_A186F							L28V_H65L_D177H_F179V
L28S_L84C_D177N							L28Y_H65R_D129Q_D177S
L28S_L84D_A186V_L231V							L28V_H65L_D177N_F179L
L28S_L84D_F179R_A186L_L231E							L28Y_H65Q_L84M_G182I
L28S_L84E_A186P							L28V_H65L_D177S_G182A
L28S_L84E_G182Y_L231G							L28V_H65L_D177S_L231A
L28S_L84E_F179P							L28V_H65L_D177S_A186Y
L28S_L84F_A186L							L28Y_L84V_D129N_G182I
F8G_L28S_D177N_F179V_A186E_L231K							L28V_H65L_D177V
F8G_L28S_F179I_A186E							L28Y_L84V_F179D_L231I
F8G_L28S_F179G_A186E_L231K							L28V_H65L_D129E_A186V
L28S_L84G_G182I							L28Y_L84R_D177E
L28S_L84G_D177N_A186V							L28V_H65L_D129F
L28S_L84G_D129Y_D177N							L28Y_L84P_G182I
L28S_L84H_G182N							L28Y_L84M_D129Y_D177Y_G182I
F8G_L28S_F179E_G182V_A186E_L231K							L28V_H65L_D129E_D177P_F179L
L28S_L84I_L231G							L28V_H65L_D129E_D177R
L28S_L84I_G182I							L28Y_L84M_D129Q_G182I
L28S_L84I_G182K							L28V_H65L_D129E_D177T_A186R
L28S_L84I_G182S_L231A							L28Y_L84M_D129K_G182I
L28S_L84I_F179I_L231E							L28Y_L84M_D129I_G182I
F8G_L28S_F179E_G182R_A186E							L28V_H65L_D129E_D177T_G182S_L231C
F8G_L28S_F179E_G182R_A186E_L231K							L28V_H65L_D129E_D177T_G182S_A186F
L28S_H65G_D129H_D177A_F179L							L28V_H65L_D129E_D177T_G182S_A186L
L28S_H65F_D129Y_D177G							L28V_H65L_D129E_D177T_G182S_A186T
F8G_L28S_F179E_A186V_L231K							L28Y_L84M_D177Y_G182R
F8G_L28S_D129R_F179E_A186E							L28V_H65L_D129E_D177T_F179Y
L28R_H65S_D129I_A186S							L28V_H65L_D129T_D177G_G182A
L28R_H65S_D129I_A186T							L28Y_F179N_A186C_L231M
F8G_L28S_H65N_F179E_A186E							L28V_H65Q_L84K_A186D_L231M
L28R_H65S_D129I_F179L_G182S							L28W_H65R_D129L_D177V
L28R_H65S_D129I_F179L_G182S_A186S							L28V_H65N_D129V_D177P
L28R_H65S_D129I_D177K							L28Y_H65A_D129H_D177V_F179S
L28R_H65S_D129I_D177Y							L28Y_H65A_D129H_D177V_G182S
L28R_H65S_D129S							L28Y_H65A_D129H_D177V_A186V
L28R_H65S_D129V							L28Y_H65A_D129H_D177V_G182D
L28R_H65S_L84Y_D129I							L28V_H65P_F179Q_A186G_L231C
F8G_L28S_L84Y_F179E_A186E_L231K							L28W_H65V_D177V
L28R_H65T_D129V_D177I							L28W_H65V
F8G_L28S_L84V_F179E_A186E							L28V_H65P_D129I
F8G_L28S_L84P_F179E_A186E							L28V_H65P_D129L
F8G_L28S_D129Q_F179E_A186E_L231K							L28V_H65P_D129L_D177V
F8G_L28S_D177N_F179V_A186E							L28W_H65R_D129Y
F8G_L28S_D129P_D177T							L28W_H65R_D129Q_D177S
L28S_H65C_D129L_D177S							L28V_H65P_D129R_D177N
F8G_L28S_D129N_F179Q_A186E_L231K							L28Y_H65C_L84F_D177S
L28S_H65C_D129P_D177A							L28V_H65P_D129T_F179C
L28S_H65C_D129P_D177C_L231F							L28V_H65P_D129T_L231A
F8G_L28S_D129N_F179E_A186E_L231F							L28V_H65P_D129T_L231C
L28S_H65C_D129P_D177G							L28W_H65Q_D129C
F8G_L28S_D129M							L28W_H65P_D129T
F8G_L28S_D129L_D177E_L231V							L28W_H65L_D129T_D177G
F8G_L28S_D129K_F179E_A186E							L28W_H65L_D129G_D177G
L28S_H65D_L231G							L28W_H65L_D177Y
F8G_L28S_D129F							L28V_H65P_D129T_D177N_F179C
F8G_L28S_D129E_F179E_A186E							L28W_L84V_G182Y
L28S_H65F_D129L							L28V_H65P_D129T_D177V
F8G_L28S_F179E_A186V							L28V_H65P_D129Y_D177S
L28S_L84K_F179E_G182E_L231T							L28V_H65Q_L84C_D129V_D177P
L28S_L84S_D129A_D177V							L28W_D129V
F8G_L28R_H65M_D129A							L28V_H65N_D129V_D177M
F8G_L28R_H65M_D129Y_A186L							L28Y_H65C_D177H
L28S_D129Y_F179A_A186I							L28V_H65L_D129T_D177G_A186V_L231S
F8G_L28R_H65M_D129Y_L231V							L28Y_H65C_D129Y_D177S
F8G_L28R_H65M_D129Y_L231M							L28V_H65L_D129T_D177G_F179L_A186S
F8G_L28R_H65M_D129Y_L231C							L28V_H65L_D129T_D177G_F179L_G182S
F8G_L28R_H65M_D129Y_G182C							L28Y_L84G_D177N
F8G_L28R_H65M_D129Y_F179C							L28Y_L84G_G182I
L28S_L84M_A186K_L231P							L28V_H65L_D129T_D177H
L28S_L84M_G182I_A186S							L28V_H65L_D129T_D177N
L28S_L84M_G182I_A186T							L28V_H65L_D129T_D177N_F179L
F8G_L28R_H65M_D129N							L28V_H65L_D129T_D177S_F179A
L28S_L84M_F179L_G182I							L28V_H65L_D129T_D177S_F179V
L28S_L84M_D177S_G182I							L28V_H65L_D129T_D177W
F8G_L28R_H65M_D129C							L28V_H65L_D129V_D177F
L28S_L84N_G182F							L28V_H65L_D129V_D177G_A186V
F8G_L28R_H65M_D129Y_A186Y							L28V_H65L_D129Y_D177G
F8G_L28R_L84S_A186F_L231V							L28V_H65L_D129Y_D177T
F8G_L28R_L84Q_D129N_A186F_L231V							L28V_H65L_L84P_D177E
L28S_L84Q_F179E_L231C							L28V_H65N_D129C
L28S_L84Q_G182C							L28V_H65L_L84Q_D129E_D177T
L28S_L84Q_A186K_L231M							L28V_H65L_L84R_D177S
F8G_L28R_L84K_D129V_A186F_L231V							L28Y_H65C_D177Y
L28S_L84Q_D177Y_G182H_L231N							L28V_H65L_L84S_D129T_D177G_G182D
L28S_L84R_L231H							L28V_H65L_L84S_D129T_D177G_L231C
L28S_L84R_A186C_L231G							L28V_H65L_L84T_D129T_D177G
L28S_L84R_A186R							L28V_H65L_L84V_D177S
L28S_L84R_G182K							L28V_H65L_L84Y_D129E_D177T
F8G_L28R_L84K_D129G_A186F_L231V							L28V_H65L_L84Y_D129T_D177G
L28S_L84R_F179G_A186T_L231D							L28Y_H65C_D177S_L231V
F8G_L28R_L84K_D177V_A186F_L231V							L28V_H65M_D129H
L28S_D129V_D177G							L28Y_H65C_D177S_L231C
F8G_L28R_H65M_D129Y_G182S_A186S							L28V_H65N_L84K_D177V
L28S_D129A_D177W							L28V_H65C_G182V_A186C_L231E
L28S_F179T_A186V							L28V_H65C_G182V_L231F
F8G_L28S_F179E_A186E_L231T							L28P_H65L_D129V_D177N_F179V
F8G_L28S_F179E_A186E_L231P							L28R_D129K_L231A
L28S_F179C_L231N							L28R_F179L_L231A
L28S_G182C_L231G							F8H_L28A_A186E_L231Y
L28S_G182D_L231D							F8H_L28A_A186E_L231W
F8G_L28S_F179E_A186D_L231K							L28R_D177G
L28S_L231C							F8H_L28A_A186E_L231R
L28S_L231F							F8H_L28A_A186D
L28S_A186G							L28R_D129E_D177L
F8G_L28S_F179A_A186E							L28R_D129G
L28S_G182K_L231M							L28R_D129G_D177M
F8G_L28S_D129A_F179E_A186E_L231K							L28R_D129H
F8G_L28S_L84F_F179Q_A186E							L28R_D129K_D177A
F8G_L28S_L84C_F179E_A186E_L231K							F8H_L28A_G182A_A186E
F8G_L28S_H65D_F179E_A186E							F8H_L28A_F179C_A186E
L28S_D129N_D177V							L28R_D129K_G182A
L28S_F179V_A186K							L28R_D129K_L231I
L28S_D177G_G182I_L231V							L28R_L84C_F179V_A186Q
F8G_L28R_H65P_L84S_D129T							F8H_L28A_D129A_A186E
L28S_D177N_A186S_L231G							F8H_L28A_L84K_A186N
F8G_L28R_H65N							L28R_D129K_L231T
L28S_D177S_L231G							L28R_D129K_L231W
L28S_D177Y_F179L_L231G							L28R_D129K_A186D
F8G_L28R_H65M_L84P_D129Y							F8H_L28A_L84H_G182A
F8G_L28R_H65M_L84M_D129Y							F8H_L28A_L84G_A186N
L28S_D129E_D177C_G182V_A186S							F8H_L28A_L84F_A186N
F8G_L28R_H65M_D129Y_D177V							L28R_D129K_D177E
F8G_L28R_H65M_D129Y_D177N_F179V							L28R_D129K_D177F
F8G_L28R_H65M_D129Y_D177N_A186S							L28R_D129K_D177H_F179L
F8G_L28R_H65M_D129Y_F179Y							L28R_D129K_D177N_G182S
H65N_F179C_L231N							F8H_L28A_H65C_G182V_L231E
H65N_D129A_D177G							F8G_L28Y_H65R_D129F
F8M_L28R_H65R_D129L_D177E							L28R_G182I_L231V
L84R_F179G_A186V_L231V							L28R_H65G_D129H_D177G
L84R_F179L_A186F_L231C							L28R_D129K_D177Y_F179L
F8L_L28V_H65C_D129E_D177E							F8H_L28A_D129N_D177G_A186E
L84R_F179K_A186F							L28Q_H65V_D129A_D177V
L84R_F179I_L231E							F8H_L28A_L84M_A186N_L231Y
L84R_F179H_A186G							F8H_L28A_L84M_A186M
F8L_L28V_H65C_D129E_D177L_F179S							L28Q_H65Y_L84C
F8L_L28V_H65C_D129E_D177P_G182C							L28Q_H65Y_G182S_A186S
H65N_L84K_F179V_L231S							L28Q_H65Y_D177G
L84R_F179G_L231G							L28Q_H65Y_D177H
L84R_F179G_L231A							F8H_L28A_L84M_D177A_A186N
L84R_G182Y_L231V							F8H_L28A_L84M_D129A_A186N
F8L_L28V_H65C_D129E_D177P_L231K							L28Q_H65Y_D177V
F8L_L28V_H65C_D129E_D177P_L231M							F8H_L28A_D129Y_G182S_A186E
F8L_L28V_H65C_D129E_D177P_L231V							L28Q_H65Y_D129H_L231S
L84R_F179M_A186L_L231Y							F8H_L28A_D129N_D177V_A186E
L84R_F179N_G182D_A186D_L231V							L28Q_H65Y_D129N_D177I_G182D
L84R_F179Q_A186F							L28R_H65G_D129E_D177I
F8L_L28T_H65T_D129L_D177M							F8H_L28A_D129N_A186E_L231C
F8L_L28T_H65S_D129V_D177K_L231T							F8H_L28A_D129K_A186E
L84R_F179S_L231V							F8H_L28A_D129I_A186E
L84R_F179S_G182S_L231V							L28R_H65A_D129V_D177V_F179L
L84R_F179T_L231T							L28R_H65C_D129G_D177G
L84R_F179T_A186F_L231V							F8H_L28A_D177S_A186E
L84R_F179T_A186L_L231M							L28R_H65C_D129V_D177G_F179N_L231P
F8L_L28T_H65N_L84S_D129V							L28R_H65D
L84R_F179T_A186V_L231V							F8H_L28A_D177N_G182S_A186E
L84R_F179V_L231C							L28R_H65E_D129V_D177L
F8L_L28T_H65L_L84S_D129V							F8H_L28A_D177N_F179C_A186E
L84R_F179V_A186M_L231T							L28R_H65F_D129A_D177V
F8L_L28T_H65L_D129V_D177K_L231T							F8H_L28A_D177K_A186E
F8L_L28T_H65L_D129L_D177M							L28R_H65G_D129C_F179T_A186V_L231V
L84R_G182S_A186T_L231G							F8G_L28Y_H65L_D129I_D177G_G182Y_L231V
L84R_G182S_A186S_L231G							F8G_L28V_H65V_D129L
F8L_L28V_H65C_D129E_D177P_A186L							L28Q_H65T_D129V_D177V
L84R_G182K_A186G							F8G_L28V_H65G_D129C_D177Q
F8L_L28V_H65C_L84S_D129E_D177A							L28R_H65L_D129G_D177G
L84R_A186G_L231E							L28R_H65L_D129K
L84R_A186H_L231E							L28R_H65L_D129N
F8L_L28V_H65C_D129V_D177M_F179L							L28R_H65L_D129Y
L84R_A186L_L231V							L28R_H65M_D129V_F179M_A186C_L231C
L84R_A186M_L231V							F8G_L28V_H65L_F179Q
L84R_A186P_L231E							L28R_H65N_D129C_D177A_L231P
F8L_L28V_H65C_D129S_D177P							L28R_H65N
L84R_A186R_L231P							L28R_H65N_D129H_D177A_L231P
L84R_A186T							F8G_L28V_H65I_D129F
L84R_A186Y_L231V							L28R_H65N_D129P_D177A_F179L_L231P
L84R_G182H_L231S							F8G_L28V_D129G_L231S
L84R_G182I_L231V							F8G_L28V_F179H
L84R_G182K_L231T							F8G_L28V_F179E_A186E_L231K
F8L_L28V_H65C_D129H_D177P							L28R_H65Q_L84A_F179E_G182V_L231K
F8L_L28V_H65C_D129E_D177P_A186R							L28R_H65L_G182S
L84R_G182M_L231F							F8G_L28V_H65C_D129L_D177R
L84R_G182N_L231R							L28R_H65Q_L231V
L84R_G182P							L28R_H65Q_A186T
F8L_L28V_H65C_D129E_D177S_F179L							L28R_H65Q_G182R
F8L_L28V_H65C_D129E_D177S_A186G							L28R_H65Q_F179S
L84R_G182R_L231N							L28R_H65Q_D177E
L84R_G182R_L231P							L28R_H65Q_D177G
L84R_G182R_L231Q							L28R_H65Q_D177V
L84R_G182R_L231R							F8G_L28T_D129E_D177G
L84R_G182R_L231V							F8G_L28T_F179Q_A186E
L84R_G182R_A186S_L231S							L28R_H65Q_D129V_D177C
F8L_L28V_H65C_D129E_D177P_G182S_A186S							F8G_L28T_F179E_A186Q_L231K
F8L_L28V_H65C_D129E_D177P_G182R							L28R_H65R_D129K_F179L
F8L_L28V_H65C_D129E_D177P_A186S							L28R_H65R_D129V_D177A
L84R_F179Y_A186R_L231G							F8G_L28V_H65L_D129Y_D177N
L84R_F179Y_G182K							F8G_L28V_H65N_L84C_D129F
L84R_F179Y_G182R_L231S							F8G_L28V_H65R
L84R_D177Y_G182I_L231F							F8G_L28V_H65N_D129F_G182S_A186T
F8L_L28T_D129V_D177P_F179L_L231T							F8G_L28V_H65P_D129F_D177N
L84R_D177R_A186R_L231G							F8G_L28V_H65N_L84S_D129F_G182R
L84R_D177R_F179T_A186F							L28R_D129T
F8L_L28T_D129V_D177K_G182S_A186T_L231T							L28R_D129V_L231S
L84R_D177V_F179E_L231T							L28R_D129V_D177I
L84R_D177V_A186L_L231E							L28R_L84M_D129K
L84R_D177V_A186R_L231G							L28R_L84P_D129K
F8L_L28T_D129V_D177K_A186P_L231T							F8G_L28V_H65N_D129F_D177Y_F179L
L84R_D177Y_F179E_L231T							F8G_L28V_H65N_D129F_D177S_F179L
L84R_D177Y_G182C_L231S							F8G_L28V_H65N_D129F_D177S
L84R_D177Y_G182F							F8G_L28V_H65N_D129F_D177N_F179I
L84R_D177Y_L231G							F8G_L28V_H65N_D129F_D177N_G182S_A186T
L84R_D177Y_A186R_L231W							F8G_L28V_H65N_D129F_D177N_F179C
F8L_L28T_D129V_D177K_L231F							F8G_L28V_H65N_D129F_D177G
F8L_L28T_D129V_D177K_G182A_L231T							L28R_H65K_D129L_D177I
L84R_D177N_F179Y_A186L_L231E							L28R_H65K_L84W_D129V_D177C
L84R_D129E_A186R_L231G							L28R_H65K_D129V_D177C_L231V
F8L_L28T_D129V_F179L_L231T							L28R_H65K_D129V_D177C_G182S_A186S
L84R_D129G_G182K							L28R_H65K_D129V_D177C_G182V
L84R_D129G_G182R_L231S							F8G_L28V_H65N_D129F_A186R
F8L_L28T_D129T_D177M							F8G_L28V_H65N_D129F_A186G
L84R_D129H_G182C							L28R_H65K_D129V_D177H
F8L_L28T_D129S_D177K_L231T							F8G_L28V_H65N_D129F_L231R
L84R_D129H							F8G_L28V_H65N_D129F_L231P
F8L_L28T_D129M_D177M							L28R_H65K_D129V_D177I_G182R
L84R_D129H_D177E							L28R_H65K_D129V_D177I_G182S_A186S
L84R_D129H_D177G							F8G_L28V_H65N_D129F_D177A
F8L_L28T_D129L_D177Y							F8G_L28V_H65N
L84R_D129I_G182A_L231C							F8G_L28V_H65N_D129C
L84R_D129I_G182A_L231T							L28R_H65K_L84V_D129V_D177C
F8L_L28T_D129V_D177Q_L231T							L28Q_H65T_D129V_D177V_L231S
L84R_D177N_F179V_G182R_L231S							L28Q_H65T
L84R_D177E_G182D							L28R_H65S_L84F_D129I
F8L_L28T_H65I_L84S_D129F							F8H_L84Y_D177V
F8L_L28T_H65I_L84S_D129V_F179Y							L28P_H65V_D129F_D177Y_F179C
L84R_D177E_G182R_L231S							F8H_L28M_H65N_D129A_D177G
L84R_D177E_F179T_A186F							L28P_H65V_D129F_D177Y_G182R
L84R_D177G_F179E_L231T							L28P_H65V_D129F_D177Y_F179L_G182S
F8L_L28T_H65I_L84S_D129V_A186S							F8H_L28M_H65N_L84F_F179T_A186V
F8L_L28T_H65I_L84S_D129V_L231W							L28P_H65V_D129R
L84R_D177G_A186L_L231E							L28P_H65Y_D129Q_D177I_F179L
L84R_D177G_G182K							F8H_L28M_D129K_D177R_A186C
L84R_D177G_G182R_L231S							L28Q_H65A_L84C_D129V_D177V
L84R_D177G_F179L_A186R_L231G							L28Q_H65A_D129A_D177V_L231S
L84R_D177H							F8H_H65V_D129G
F8L_L28T_H65I_L84S_D129V_F179C							L28Q_H65A_D177V
L84R_D177H_A186L_L231E							F8H_H65Q_D129I_D177G
F8L_L28T_H65I_L84S_D129I							L28Q_H65A_D129V_D177A
F8L_L28T_H65I_L84P_D129V							L28Q_H65A_D129V_D177I_F179L
L84R_D177N_F179Q_A186F							L28P_H65V_D129F_D177H
F8L_L28T_H65I_D129V							L28Q_H65A_D129V_D177L
L84R_D177K_F179L_A186R_L231G							F8H_L84T_D129T_D177V
F8L_L28T_H65I_L84H_D129V							F8H_L84M_F179D_A186C_L231N
L84R_D177N_F179A_A186F							L28Q_H65A_D129V_D177V_G182C
F8L_L28T_L84Y_D129L_D177M							L28Q_H65A_D129V_D177V_L231A
F8L_L28T_L84V_D129V_D177K_L231T							L28Q_H65A_D129V_D177V_L231M
L84R_D177N_G182F							L28Q_H65A_D129V_D177V_A186G
L84R_D177N_L231G							F8H_F179V_L231C
L84R_D177N_A186R_L231S							L28Q_H65A_D129V_D177V_F179P
L84R_D177N_A186Y_L231H							L28Q_H65A_L84M_D129V_D177V
F8L_L28T_L84S_D129C_D177M							L28Q_H65A_L84P_D129V_D177V
F8L_L28T_L84S_D129A_D177K_L231T							L28Q_H65A_L84S_D129A_D177V
F8L_L28T_L84P_D129V_D177K_L231T							L28Q_H65C
L84R_D177N_F179L_A186V_L231A							L28Q_H65C_D129G_D177G
L84R_G182F_A186V							F8H_L28M_H65N
L84R_G182F_L231Y							F8H_L28M_H65N_D129G_D177G_G182C
L84R_G182F_L231C							F8H_H65C_D129M_D177E
L84Q_D129G_G182F_A186M_L231V							L28P_H65N_D129K_D177Y_F179L
L84Q_D177V_G182C							F8H_L28M_H65N_D129K_D177R_A186P
L84Q_D177V_L231F							F8H_L28M_H65N_D129K_D177R_A186C_L231R
L84Q_D177V_G182H_L231N							L28P_H65L_L84W_D129V
L84Q_D177V_G182N_L231E							F8H_L28M_H65N_D129K_D177R_A186C_L231M
F8L_L28V_H65R_L84A_D129V							L28P_H65N_L84C_D129K_D177C
L84Q_D177Y_G182D_L231N							F8H_L28M_H65N_D129K_D177R_A186C_L231C
F8L_L28V_H65P_D177S							L28P_H65N_D129E_D177C_A186V
L84Q_D177Y_F179L_G182N_L231E							L28P_H65N_D129K_D177C_G182A
L84Q_D177Y_F179S_G182H_L231N							L28P_H65N_D129K_D177C_A186D
L84Q_D129E_A186K_L231M							F8H_L28M_H65N_D129K_D177H_G182S
L84Q_D129F_A186Y_L231H							L28P_H65N_D129K_D177C_A186R
L84Q_D129F_G182I_L231F							F8H_L28M_H65N_D129K_D177H_A186F
F8L_L28V_H65L_D129L_D177H							L28P_H65N_D129K_D177C_G182S_A186S
F8L_L28V_H65L_D129L_F179D							L28P_H65N_D129K_D177S
F8L_L28V_H65L_D129E_D177K							L28P_H65N_D129L_D177C
L84Q_D177S_F179S_A186L_L231M							F8H_L28M_H65N_D129G_D177G_G182C_L231S
F8L_L28V_H65L_D177S_F179L							F8H_L28M_H65N_D129H_D177R_A186C
L84Q_D129H_F179A_A186M_L231A							F8H_L28M_H65N_D129G_D177R_A186C
L84Q_D129H_G182A							F8H_L28M_H65N_D129G_D177N_F179V
F8L_L28V_H65L_L84F_D129T_D177G							F8H_L28M_H65N_D129G_D177G_G182S_A186T
L84Q_D129H_F179G_A186Y_L231G							F8H_L28M_H65N_D129G_D177G_G182R
L84Q_D129H_F179P_L231T							L28P_H65P
F8L_L28V_H65K_D129L_D177I							L28P_H65P_F179L_L231A
F8L_L28V_L84V_L231M							L28P_H65Q_D129A_D177A
L84Q_D129I_A186Y_L231H							F8H_L28M_H65N_D129G_D177G_A186R
F8L_L28V_L84R_D129L_D177H							L28P_H65R_D129F_D177Y
F8L_L28V_L84M_D129L_D177H							L28P_H65R_D129H_D177V
F8L_L28V_D129W_D177H							L28P_H65R_D129Q_D177S
F8L_L28V_D129V_D177N							L28P_H65R_D129V
L84Q_D129N_G182E_L231M							F8H_L28M_H65N_D129G_D177G_G182D
F8L_L28V_H65R_D177N							L28Q_H65C_D129L_D177I
F8L_L28V_H65R_D129H							F8H_L28K_D177W_F179R_G182R_A186T
F8L_L28V_D129P_D177Y							L28Q_H65S_L84V_D129A_F179A
F8L_L28V_H65R_D129V_L231N							F8H_L28A_L84M_D177N_G182S_A186N
F8L_L28V_H65R_D129V_D177K							L28Q_H65L
L84Q_D177N_G182T_L231V							L28Q_H65N
F8L_L28V_H65R_D129V_D177I							L28Q_H65P
L84Q_D177N_G182V_L231M							L28Q_H65P_D129L_D177I
L84Q_D177N_F179I_A186Y_L231H							F8H_L28A_L84M_D129H_D177Y_A186N
L84Q_D177N_F179L_G182F							L28Q_H65Q_D129G_D177E
L84Q_D177N_F179L_G182F_A186M_L231V							F8H_L28A_L84M_D177S_A186N
L84Q_D177N_F179L_A186M_L231A							L28Q_H65R_D129Y_A186L
L84Q_D177N_F179L_A186P_L231Q							L28Q_H65R_D129Y_A186S
F8L_L28V_H65R_D129V_G182S_A186L							F8H_L28A_L84M_D177N_F179S_A186N
L84Q_D177N_F179L_G182V_L231M							L28Q_H65R_D129Y_G182S_A186S
F8L_L28V_H65R_D129V_G182H							L28Q_H65R_D129Y_D177E
F8L_L28V_H65R_D129V_A186P							L28Q_H65R_D129Y_D177G
F8L_L28V_H65R_D129V_A186F							F8H_L28A_L84M_D177N_F179I_A186N
L84Q_D177N_F179S_A186N_L231G							F8H_L28A_L84M_D177N_A186N_L231C
L84Q_D177S_G182H_L231N							L28Q_H65K_D129V_D177I
F8L_L28V_H65R_D129V_L231K							F8H_L28A_L84M_D177K_A186N
F8L_L28V_H65R_D129V_L231G							L28Q_H65S_D129A_F179A_G182D
L84Q_D177N_F179V_G182I_L231F							F8H_L28A_L84M_D177K
L84Q_D177Q_L231C							L28Q_H65S_D129A_F179A_L231F
L84Q_D177Q_A186L							F8H_L28A_L84M_D177H_F179L_A186N
L84Q_D177Q_A186S							F8H_L28A_L84M_D177G_F179S_A186N
L84Q_D177Q_A186T							L28Q_H65S_D129A_F179G
F8L_L28V_H65R_D129R							L28Q_H65S_D129A_F179S
L84Q_D177Q_G182H_L231C							F8H_L28A_L84M_F179L_G182S_A186N
F8L_L28V_H65R_D129N							F8H_L28A_L84M_F179I_A186N
F8L_L28V_H65R_D129L_D177V_G182S							F8H_L28A_L84M_G182S_A186V
L84Q_D177S_G182C_L231N							L28Q_H65S_D129L_D177I
L84Q_D177S_G182F							F8H_L28A_L84M_A186T_L231S
L84Q_D177S							L28Q_H65S_D129V_D177V
L84Q_D129N							L28Q_H65L_D129A_D177M
L84Q_D129N_A186F							F8H_L28A_L84M_D129N_F179L_A186N
F8L_L28V_H65D_L84F_D129V							L28Q_L84E_F179P_L231N
L84R_F179C_L231N							L28Q_D129L_D177I_G182V
L84Q_D129V_D177F							L28Q_L231G
F8L_L28V_H65F_D129S_D177G							F8H_L28E_L84M_A186N
L84Q_D129Y_F179T_A186L_L231M							F8H_L28E_D129V_G182I_L231T
F8L_L28V_H65F_D129G_D177G_A186V							F8H_L28C_H65N_D129K_D177R_A186C
F8L_L28V_H65F_D129G_D177G_A186T							L28Q_D129E_F179L_L231M
F8L_L28V_H65F_D129G_D177G_L231S							F8H_L28A_H65T_L84V_D129V_D177Y
L84R_D129A_G182R_L231S							F8H_L28A_H65R_L84M_D177N_A186N
L84R_D129A_D177V							F8H_L28A_H65R_L84M_A186N_L231F
L84R_D129C_A186R_L231G							L28Q_D129L_D177G
F8L_L28V_H65F_D129E_D177P							L28Q_D129L_D177I_L231W
L84R_F179A_L231T							F8H_L28A_H65N_A186E
L84R_F179A_L231V							L28Q_D129L_D177I_A186F
L84R_F179A_A186I							L28Q_D129L_D177I_A186P
L84R_F179A_A186K							L28Q_D129L_D177I_G182R
L84R_F179D_L231T							L28Q_D129L_D177I_F179V
L84Q_D129T_D177G							L28Q_L84T_D129L_D177I
F8L_L28V_H65D_D129V_A186T							F8H_L28A_L84W_A186E
F8L_L28V_H65D_D129V_A186S							F8H_L28A_L84V_D177N_A186N
F8L_L28V_H65D_D129V_A186L							F8H_L28A_L84V_A186E
F8L_L28V_H65D_D129V_A186G							L28Q_D129L_D177V
F8L_L28V_H65D_D129V_L231V							L28Q_D129Q_L231M
L84R_F179E_G182C_L231T							F8H_L28A_L84S_A186N
L84R_F179E_L231D							L28Q_D129S_D177I_L231S
L84R_F179E_L231R							L28Q_D129T_D177I
L84R_F179E_A186D_L231T							L28Q_D129Y_D177Y
L84R_F179E_A186G_L231T							L28Q_L84M_D177R
L84R_F179E_A186L_L231T							L28Q_L84M_D129E_L231M
F8L_L28V_H65D_D129M							L28Q_L84P_D129E_L231M
L84R_G182C_L231K							F8H_L28A_L84P_A186E
L84R_G182D							L28Q_L84S_D129P_D177I
L84Q_D129V_G182I_L231F							L28R_H65R_D129V_D177G
F8L_L28V							F8G_L28S_H65R_F179E_A186Q_L231K
F8L_L28V_D129N_D177H							L28V_H65C_G182V_L231C
F8L_L28V_D129L_D177H_A186G							L28S_H65Q_D129V_D177P
L84Q_D129N_A186T_L231H							L28S_H65L_D177R
L84Q_D129N_G182I							L28S_H65L_D177S
L84Q_D129N_G182T							L28S_H65L_D129F_D177R
L84Q_D129N_F179G_A186Y_L231G							F8G_L28M_H65C_D129E_D177V
F8L_L28V_D129L_D177I							L28S_H65L_D129S_D177G
F8L_L28V_D129L_D177H_F179Y							L28S_H65L_D129Y_F179L
L84Q_D129N_F179L_A186Y_L231H							F8G_H65V_D129G
L84Q_D129N_F179L_G182H_L231C							L28S_H65M_D129V_F179M_L231C
F8L_L28V_D129L_D177H_G182S_A186S							F8G_H65S_D129C_D177Q
L84Q_D129N_F179P							L28S_H65N_D129C
F8L_L28V_D129L_D177H_A186Y							L28S_H65N_L84M_A186K_L231P
L84Q_D129N_F179T_A186C_L231M							F8G_H65R_F179Q
L84Q_D129N_F179V_L231S							L28S_H65P_D129V_D177C_L231F
L84Q_D129N_F179V_A186V_L231D							L28S_H65Q_L84F_D129G_D177T
F8L_L28V_D129L_D177H_A186F							L28S_H65R
F8L_L28V_F179M							L28S_H65L
L84Q_D129N_D177N_G182A							F8G_H65P_D129I_D177V_L231H
L84Q_D129N_D177N_A186K_L231M							F8G_H65N_D129I_D177V_L231H
F8L_L28V_D129L_D177H_L231V							F8G_H65N_G182Y_L231E
L84Q_D129N_D177N_G182I_L231F							L28S_H65R_D129V_D177V
L84Q_D129N_D177N_F179L_G182I_L231F							L28S_H65R_L84M_F179V_L231V
L84Q_D129P_F179R_A186V							F8G_H65M_D129C
L84Q_D129Q_A186Y_L231H							L28S_H65S_D177E
L84Q_D129S_G182A							F8G_H65L_L84S_F179Q_L231S
L84Q_D129S_G182C_L231N							F8G_H65L_L84P_F179Q
F8L_L28V_D129E_D177P							L28S_H65V_D177F
F8L_L28V_D129E_D177C_F179L_G182V							L28S_H65V_D129H
L84Q_D129S_G182H_L231C							L28S_H65V_D129M_F179S_L231T
L84Q_D129S_G182V_L231M							L28S_H65V_D129V
L84Q_D129S_F179P_L231N							F8G_H65L_D129G_F179Q
L84R_D129I_G182A_L231V							F8G_L28M_H65M_D129Y
L84R_D129I_G182A_A186S							L28S_H65I_D129Y_D177V_G182S
L84R_D129I_G182A_A186V							L28T_H65A_D129E_D177E
L84S_D129E_D177L							L28S_L84V_A186I_L231V
L84S_D177N_F179P_A186F_L231C							F8G_L28R_L84K_G182N_A186F_L231V
L84S_D177N_F179V_A186P_L231Q							F8G_L28R_L84K_G182H_A186F_L231V
L84S_D177S_F179C_A186V_L231D							L28S_L84S_D129V
F8L_L28M_H65Q_D129S_D177T							L28S_L84T_G182R_L231V
L84S_D177V_A186F_L231C							L28S_L84T_F179M
F8L_L28M_H65Q_L84A_F179E_G182V_A186T_L231K							F8G_L28R_L84K_A186F_L231F
F8L_L28M_H65N_L84R_F179T_A186V							L28S_L84T_D177Y_G182R_L231A
L84S_D177Y_A186L_L231C							F8G_L28R_L84K_A186C_L231V
L84S_D177Y_G182I_L231F							F8G_L28R_L84K_G182C_A186F_L231V
L84S_D177Y_G182L_L231S							L28S_L84V_G182C
L84S_D177Y_G182V							L28S_L84V_G182E_L231E
F8L_L28M_H65L_D129I_D177F							F8G_L28R_L84K_D129A_A186F_L231V
F8L_L28M_H65L_D129F_D177N							L28S_L84V_L231G
F8L_L28M_H65L_D129E_D177G							L28S_L84V_A186G_L231V
F8L_L28M_H65K_D129Y_D177V_F179L							L28S_L84V_G182I_L231R
L84S_D177N_F179L_G182K_L231A							L28S_H65I_D129Y_D177V_A186T
L84S_D129F_F179D_A186T_L231K							F8G_L28R_L84F_A186F_L231V
L84S_D129F_F179M							F8G_L28R_L84E_D129N_A186F_L231V
L84S_D129F_F179V_A186V_L231D							L28S_L84V_G182V_A186S_L231R
F8L_L28M_H65K_L84F_D129Y_D177V							F8G_L28Q_H65V_D129C_D177F_A186S
F8L_L28M_D129Q_D177E_F179L							F8G_L28Q_H65V_D129C_D177F
F8L_L28M_D129L_D177I							F8G_L28Q_H65M_D129Y
F8L_L28M_D129E_D177G							L28S_L84V_D129K_D177E
L84S_D129H_G182E							F8G_L28Q_F179L_L231F
F8L_L28M_D177F							L28S_L84V_D129Y_G182Q_L231E
F8L_L28M_L84F_A186F							F8G_L28P_H65P_D129T
L84S_D129H_F179N_A186C_L231M							L28S_L84Y_G182I
F8L_L28M_H65G_D129I							L28S_H65I_D177V
L84S_D129I_G182A							F8G_L28P_L84K_D129N_A186F_L231V
L84S_D129I_A186F_L231C							L28S_H65I_D129Y_D177V_G182D
F8L_L28N_L84P_G182F_L231C							L28T_H65A_D129C
L84S_D177N_F179L_A186V_L231D							F8G_H65L_D129F_F179Q
F8L_L28M_H65A_D129M_D177Y_F179L							L28S_L84S_G182K_L231A
L84S_D177H_G182N_L231R							L28V_H65A_D129C_D177M_L231C
L84S_F179V_A186V_L231G							F8G_H65K_F179S_G182Y_L231D
L84S_F179V_A186V_L231I							F8G_H65K_F179I_G182Y_L231D
L84S_F179V_G182R_A186V_L231D							F8G_H65K_G182Y_A186G_L231D
L84S_F179Y_A186P_L231Q							F8G_H65K_G182Y_L231V
F8L_L28Q_H65V_D129C_D177F							L28T_H65V_D129R_G182C
F8L_L28Q_H65S_D129A_F179A_A186S							F8G_H65K_G182Y_L231G
L84S_D177E_G182K_L231A							F8G_H65K_G182Y_L231F
L84S_D177E_F179L_A186V_L231D							L28T_H65V_D129R_G182R
F8L_L28Q_H65K_D129Q_D177V							F8G_H65K_G182S_L231D
L84S_D177G_F179A_A186V_L231D							L28T_H65V_D129R_D177N_A186Y
L84S_D177G_A186V_L231D							F8G_H65K_G182H_L231D
L84S_D177G_G182K							L28T_H65V_D129R_D177V
L84S_D177G_F179L_A186V_L231D							L28T_H65V_D129S
F8L_L28Q_D129A							F8G_H65K_G182C_L231D
L84S_D177H_F179L_G182K							L28V_H65A_D177S
L84S_D177N_F179L_A186T_L231K							F8G_H65K_D177E_G182Y_L231D
L84S_D177K_A186F_L231C							L28V_H65A_D129M_D177Y
F8L_L28P_H65N_L84M_A186K_L231P							F8G_L84V_G182Y_L231E
L84S_D177M							F8G_L84T_D129I_D177V_L231H
L84S_D177N_G182F_L231F							L28V_H65C_D129A_G182V_L231E
L84S_D177N_A186F_L231F							L28V_H65C_D129A_D177R
L84S_D177N_A186Y							L28V_H65C_D129C_D177M
L84S_D177N_G182K_L231T							F8G_L84N_G182N_L231V
F8L_L28N_H65V_D129E_G182F_A186V_L231I							F8G_D129V_D177V
L84S_D177N_F179H_A186G							F8G_D129V_D177Q
L84S_D177N_F179I_A186P_L231Q							L28V_H65C_A186S_L231E
L84S_D177N_F179L_G182F							F8G_D129T_D177V_L231H
L84S_D177N_F179L_G182F_L231M							F8G_D129S_D177V_L231H
L84S_D177N_F179L							L28V_H65C_G182I_A186L_L231E
L84S_D177N_F179L_A186L_L231C							L28V_H65C_G182V_L231A
L84S_D129K_D177E_F179L							F8G_H65K_F179Y_G182Y_L231D
L84S_D129L							F8G_H65K_D177G_G182Y_L231D
L84S_F179V_L231V							L28T_H65C_D177S
L84T_G182C_L231N							L28T_D129N_A186G_L231V
L84T_D129C_G182L_A186D_L231P							L28T_H65C_D129V_D177V
L84T_D129C_D177Y							F8G_H65L_D177N_F179E
F8L_H65T_D129N_F179L							F8G_H65L_D177G_F179Q
L84T_D177A_G182T_L231Q							F8G_H65L_F179Y
F8L_H65T_D129L_F179D							F8G_H65L_F179Q_G182V
F8L_H65T_D129K_D177K							L28T_F179C_L231G
F8L_H65T_D129H_D177K							L28T
L84T_F179A_A186I_L231W							L28T_A186P_L231G
L84T_F179A_A186M_L231A							F8G_H65L_F179Q_A186L
L84T_F179C_G182F_L231Y							L28T_D129E_D177G
L84T_F179C_L231G							L28T_D129F
L84T_F179C_A186E							L28T_D129G_D177C
L84T_F179D_A186Q							F8G_H65L_F179N
L84T_F179E_L231S							F8G_H65L_F179L
F8L_H65R_L84W							F8G_H65L_F179E_G182S
F8L_H65T_D129N_D177I							L28T_H65S_D129I
L84T_G182D_L231H							F8G_H65L_F179E_L231S
L84T_G182D_L231T							F8G_H65L_F179E_L231F
L84T_G182E_L231A							F8G_H65L_F179C
L84T_G182F_L231I							L28T_L84Q_G182F_L231Y
F8L_H65R_L84T_D129T_D177V_F179L							L28T_L84Q_G182F_A186S_L231C
L84T_G182F_A186V_L231Y							L28T_L84Q_D177N_G182F_L231C
L84T_L231W							F8G_H65L_L84F_F179E
L84T_A186F_L231T							F8G_H65K_L84T_G182Y_L231D
L84T_A186G_L231V							L28T_L84Y_F179H_A186G
F8L_H65R_L84R							L28T_H65L_G182V_L231E
L84T_A186Q_L231H							F8G_H65K_D129F_G182Y_L231D
F8L_H65R_L84P							F8G_H65K_D177Y_G182D_L231D
F8L_H65R_L84N_G182K_L231A							L28T_H65Q_D129V_D177P
L84T_A186Y							F8G_H65K_D177N_F179Y_G182Y_L231D
L84T_D129C							F8G_L28R_L84K_D177E_A186F_L231V
L84T_D129A_G182R_L231A							L28S_L84S_G182F
F8L_H65Y_L84M_D177R							L28R_H65S_D129I_G182D
L84S_D129N_D177N_F179L_A186F_L231C							L28S_L84E_D177G
L84S_D129N_G182A							F8G_L28S_D177N_F179Q_A186E_L231K
L84S_D129N_A186P							F8G_L28S_D177N_F179K_A186E
F8L_H65Y_L84G_D177N							F8G_L28S_D177H_F179E_A186E_L231K
L84S_D129N_A186V_L231A							F8G_L28S_D177G_F179Q_A186E_L231K
F8L_H65V_D129Y_D177E							L28S_L84A_D177G_F179E_G182V_L231K
L84S_D129N_G182S_L231A							F8G_L28S_D177E_F179E_A186E_L231K
L84S_D129N_F179L_A186F_L231C							L28S_L84C_F179A_A186K
F8L_H65V_D129V_D177G_L231S							F8G_L28S_F179T_A186F
F8L_H65V_D129N							L28S_L84C_D177N
L84S_D129N_F179P_L231N							L28S_L84D_A186V_L231V
F8L_H65V_D129I_D177S							L28S_L84D_F179R_A186L_L231E
L84S_D129N_D177K							L28S_L84E_A186P
F8L_H65V_D129F_D177E							L28S_L84E_G182Y_L231G
L84S_D129N_D177N_A186F_L231C							L28S_L84E_F179P
L84S_D129Q_D177I							L28S_L84F_A186L
L84T_D129A_G182F_L231Y							F8G_L28S_D177N_F179V_A186E_L231K
F8L_H65V_D129C_D177E_F179L							F8G_L28S_F179I_A186E
F8L_H65T_L84V_D129N_D177K							F8G_L28S_F179G_A186E_L231K
F8L_H65T_D129V_D177N							L28S_L84G_G182I
F8L_H65T_D129S_D177K							L28S_L84G_D177N_A186V
F8L_H65T_D129N_D177T_F179L							L28S_L84G_D129Y_D177N
L84S_D129V_F179V_A186V_L231D							L28S_L84H_G182N
F8L_H65T_D129N_D177R							F8G_L28S_F179E_G182V_A186E_L231K
L84S_D129V_D177F							L28S_L84I_L231G
L84S_D129V_D177W							L28S_L84I_G182I
L84S_D129Y_F179A_A186G							L28S_L84I_G182K
L84S_D129Y							L28S_L84I_G182S_L231A
F8L_H65T_D129N_D177K_G182S_A186T							L28S_L84I_F179I_L231E
L84S_D129Y_F179V_G182C_A186V_L231D							F8G_L28S_F179E_G182R_A186E
L84S_D129Y_D177H_A186F_L231C							F8G_L28S_F179E_G182R_A186E_L231K
L84S_F179V_A186R_L231D							L28S_H65G_D129H_D177A_F179L
L84S_F179V_G182A_A186V_L231D							L28S_H65F_D129Y_D177G
F8L_L28T_D129L_D177N_F179L							F8G_L28S_F179E_A186V_L231K
L84S_F179D							F8G_L28S_D129R_F179E_A186E
L84S_D129A_D177V_L231S							L28R_H65S_D129I_A186S
L84S_D129A_D177V_A186T							L28R_H65S_D129I_A186T
F8L_L28T_D129E_D177A							F8G_L28S_H65N_F179E_A186E
L84S_D129C_A186F_L231C							L28R_H65S_D129I_F179L_G182S
L84S_D129C_F179V_A186V_L231D							L28R_H65S_D129I_F179L_G182S_A186S
F8L_L28T_D177G							L28R_H65S_D129I_D177K
L84S_D177A_F179L_A186F_L231C							L28R_H65S_D129I_D177Y
L84S_D177C							L28R_H65S_D129S
F8L_L28T							L28R_H65S_D129V
F8L_L28T_G182C_L231Q							L28R_H65S_L84Y_D129I
L84S_F179C_A186G_L231P							F8G_L28S_L84Y_F179E_A186E_L231K
L84S_F179C_A186P_L231Q							L28R_H65T_D129V_D177I
F8L_L28T_D129C_D177M_L231S							F8G_L28S_L84V_F179E_A186E
L84S_F179D_G182C_A186T_L231K							F8G_L28S_L84P_F179E_A186E
L84S_F179D_L231T							F8G_L28S_D129Q_F179E_A186E_L231K
F8L_L28T_D129E_D177G_A186T							F8G_L28S_D177N_F179V_A186E
F8L_L28T_D129C_G182N_A186E_L231F							F8G_L28S_D129P_D177T
L84S_F179D_A186T_L231C							L28S_H65C_D129L_D177S
L84S_F179D_A186T_L231N							F8G_L28S_D129N_F179Q_A186E_L231K
L84S_F179D_A186V_L231K							L28S_H65C_D129P_D177A
L84S_F179D_G182R_A186T_L231K							L28S_H65C_D129P_D177C_L231F
F8L_L28T_D129A_G182D							F8G_L28S_D129N_F179E_A186E_L231F
L84S_F179D_G182V_A186T_L231K							L28S_H65C_D129P_D177G
F8L_L28T_L84I_A186V_L231T							F8G_L28S_D129M
L84S_F179E_A186E_L231K							F8G_L28S_D129L_D177E_L231V
L84S_F179E_A186R_L231A							F8G_L28S_D129K_F179E_A186E
F8L_L28T_L84F_D129L_D177M_F179L							L28S_H65D_L231G
F8L_L28T_L84A_D129L_D177M							F8G_L28S_D129F
L84S_G182E_L231M							F8G_L28S_D129E_F179E_A186E
L84S_G182F_L231T							L28S_H65F_D129L
F8L_L28T_D129E_D177G_A186L							F8G_L28S_F179E_A186V
L84R_D129Y							L28S_L84K_F179E_G182E_L231T
L84S_G182F_A186S							L28S_L84S_D129A_D177V
F8L_L28T_D129L_D177M_L231T							F8G_L28R_H65M_D129A
L84R_D129K_A186R_L231G							F8G_L28R_H65M_D129Y_A186L
L84R_D129K_G182R_L231S							L28S_D129Y_F179A_A186I
L84R_D129K_D177V							F8G_L28R_H65M_D129Y_L231V
F8L_L28T_D129L_D177M_G182Y							F8G_L28R_H65M_D129Y_L231M
L84R_D129L							F8G_L28R_H65M_D129Y_L231C
L84R_D129N_F179E_A186N_L231G							F8G_L28R_H65M_D129Y_G182C
F8L_L28T_D129L_D177M_G182H_A186S							F8G_L28R_H65M_D129Y_F179C
L84R_D129N_G182C_L231N							L28S_L84M_A186K_L231P
F8L_L28T_D129L_D177M_A186R							L28S_L84M_G182I_A186S
F8L_L28T_D129L_D177M_A186F							L28S_L84M_G182I_A186T
L84R_D129N_A186R_L231T							F8G_L28R_H65M_D129N
L84R_D129N_A186S_L231G							L28S_L84M_F179L_G182I
L84R_D129N_G182H_L231N							L28S_L84M_D177S_G182I
F8L_L28T_D129L_D177M_L231W							F8G_L28R_H65M_D129C
L84R_D129N_F179K_L231T							L28S_L84N_G182F
L84R_D129V_D177L							F8G_L28R_H65M_D129Y_A186Y
L84R_D129N_F179L_A186R_L231G							F8G_L28R_L84S_A186F_L231V
L84R_D129N_F179N_A186D_L231V							F8G_L28R_L84Q_D129N_A186F_L231V
F8L_L28T_D129L_D177M_G182A							L28S_L84Q_F179E_L231C
L84R_D129N_F179P_L231N							L28S_L84Q_G182C
F8L_L28T_D129L_D177M_F179C							L28S_L84Q_A186K_L231M
L84R_D129N_D177N_A186R_L231G							F8G_L28R_L84K_D129V_A186F_L231V
L84R_D129N_D177N_G182K							L28S_L84Q_D177Y_G182H_L231N
L84R_D129N_D177N_F179L_A186R_L231G							L28S_L84R_L231H
L84R_D129N_D177N_F179T_A186F							L28S_L84R_A186C_L231G
F8L_L28T_D129L_D177H							L28S_L84R_A186R
F8L_L28T_D129L_D177G_F179S							L28S_L84R_G182K
F8L_L28T_D129L_D177E_L231V							F8G_L28R_L84K_D129G_A186F_L231V
F8L_L28T_D129L_D177C							L28S_L84R_F179G_A186T_L231D
L84R_D129V_D177G							F8G_L28R_L84K_D177V_A186F_L231V
L84S_G182F_L231V							L28S_D129V_D177G
L84S_L231F							F8G_L28R_H65M_D129Y_G182S_A186S
F8L_L28R_D129K_D177N							L28S_D129A_D177W
L84S_F179M_A186E_L231Y							L28S_F179T_A186V
L84S_F179G_L231V							F8G_L28S_F179E_A186E_L231T
F8L_L28S_H65F_D129G_D177V_G182I							F8G_L28S_F179E_A186E_L231P
F8L_L28S_H65F_F179I_A186V							L28S_F179C_L231N
L84S_F179K_L231R							L28S_G182C_L231G
F8L_L28S_H65C_D129P_D177C							L28S_G182D_L231D
L84S_F179L_L231F							F8G_L28S_F179E_A186D_L231K
F8L_L28S_H65C_D129E_D177T							L28S_L231C
F8L_L28S_H65C_D177S							L28S_L231F
L84S_F179L_A186V_L231G							L28S_A186G
L84S_F179L_G182H_L231S							F8G_L28S_F179A_A186E
L84S_F179L_G182N_L231R							L28S_G182K_L231M
F8L_L28R_H65Y_D129L_D177Y							F8G_L28S_D129A_F179E_A186E_L231K
L84S_F179M_G182D							F8G_L28S_L84F_F179Q_A186E
L84S_F179M_L231R							F8G_L28S_L84C_F179E_A186E_L231K
L84S_F179M_A186G							F8G_L28S_H65D_F179E_A186E
L84S_G182Y							L28S_D129N_D177V
F8L_L28R_H65T_D129N_D177K							L28S_F179V_A186K
L84S_F179M_A186T							L28S_D177G_G182I_L231V
F8L_L28R_H65T_D129L_D177E							F8G_L28R_H65P_L84S_D129T
L84S_F179N_L231K							L28S_D177N_A186S_L231G
L84S_F179N_A186S_L231K							F8G_L28R_H65N
F8L_L28R_H65M_D129Y							L28S_D177S_L231G
L84S_F179N_G182S_A186T_L231K							L28S_D177Y_F179L_L231G
L84S_F179Q							F8G_L28R_H65M_L84P_D129Y
L84S_F179Q_L231V							F8G_L28R_H65M_L84M_D129Y
L84S_F179Q_A186T_L231K							L28S_D129E_D177C_G182V_A186S
F8L_L28R_H65K_D129G_D177Y							F8G_L28R_H65M_D129Y_D177V
L84S_F179S_L231Q							F8G_L28R_H65M_D129Y_D177N_F179V
L84S_F179S_G182K							F8G_L28R_H65M_D129Y_D177N_A186S
L84S_F179T_L231R							F8G_L28R_H65M_D129Y_F179Y
L84S_G182Y_L231V							H65N_F179C_L231N
L84S_G182V_A186F_L231C							H65N_D129A_D177G
L84S_L231H							F8M_L28R_H65R_D129L_D177E
L84S_A186V_L231Q							L84R_F179G_A186V_L231V
L84S_L231W							L84R_F179L_A186F_L231C
L84S_A186E_L231R							F8L_L28V_H65C_D129E_D177E
L84S_A186F_L231D							L84R_F179K_A186F
L84S_A186P_L231C							L84R_F179I_L231E
F8L_L28S_H65Y_D129P_D177C							L84R_F179H_A186G
L84S_A186P_L231H							F8L_L28V_H65C_D129E_D177L_F179S
L84S_A186P_L231N							F8L_L28V_H65C_D129E_D177P_G182C
L84S_A186P_L231R							H65N_L84K_F179V_L231S
L84S_A186Q_L231Q							L84R_F179G_L231G
L84S_A186R_L231Q							L84R_F179G_L231A
F8L_L28S_H65T_D129N_D177K							L84R_G182Y_L231V
L84S_A186S_L231G							F8L_L28V_H65C_D129E_D177P_L231K
L84S_A186S_L231M							F8L_L28V_H65C_D129E_D177P_L231M
L84S_A186T_L231Q							F8L_L28V_H65C_D129E_D177P_L231V
F8L_L28S_H65M_D129N_D177V							L84R_F179M_A186L_L231Y
L84S_G182V_L231A							L84R_F179N_G182D_A186D_L231V
L84S_A186Y_L231C							L84R_F179Q_A186F
L84S_G182I_L231A							F8L_L28T_H65T_D129L_D177M
L84S_G182K_L231E							F8L_L28T_H65S_D129V_D177K_L231T
L84S_G182K_L231R							L84R_F179S_L231V
F8L_L28S_H65L_D129Y							L84R_F179S_G182S_L231V
L84S_G182K_A186G_L231A							L84R_F179T_L231T
F8L_L28S_L84T_D129M_D177V							L84R_F179T_A186F_L231V
L84S_G182N_L231Q							L84R_F179T_A186L_L231M
L84S_G182Q_A186F_L231C							F8L_L28T_H65N_L84S_D129V
F8L_L28S_L84M_G182I							L84R_F179T_A186V_L231V
L84S_G182R_L231K							F8L_L28T_H65L_L84S_D129V
L84S_G182R_A186G							L84R_F179V_A186M_L231T
L84S_G182S_L231S							F8L_L28T_H65L_D129V_D177K_L231T
L84S_G182T_L231Q							F8L_L28T_H65L_D129L_D177M
L84Q_D177N_G182S_A186Q_L231H							L84R_G182S_A186T_L231G
L84Q_D177N_G182S_L231C							L84R_G182S_A186S_L231G
L84Q_D177N_G182P_L231A							F8L_L28V_H65C_D129E_D177P_A186L
F8M_H65C_D129C_D177I							L84R_G182K_A186G
L84N_A186V_L231M							F8L_L28V_H65C_L84S_D129E_D177A
L84N_A186V_L231T							L84R_A186G_L231E
L84N_G182K_L231P							L84R_A186H_L231E
L84N_G182K_L231S							F8L_L28V_H65C_D129V_D177M_F179L
F8M_H65C_D129C_D177N_F179S							L84R_A186L_L231V
L84N_G182N_L231K							L84R_A186M_L231V
L84N_G182N_L231W							L84R_A186P_L231E
L84N_G182N_A186F_L231C							F8L_L28V_H65C_D129S_D177P
L84N_G182N_A186G_L231C							L84R_A186R_L231P
L84N_G182N_A186R_L231C							L84R_A186T
F8M_H65C_D129C_D177N_A186F							L84R_A186Y_L231V
F8M_H65C_D129C_D177N_F179C							L84R_G182H_L231S
L84N_G182R_L231V							L84R_G182I_L231V
F8M_H65C_D129C_D177K							L84R_G182K_L231T
F8M_H65C_D129C_D177G_F179V							F8L_L28V_H65C_D129H_D177P
F8M_H65C_D129F_D177H							F8L_L28V_H65C_D129E_D177P_A186R
L84N_F179L_A186H_L231K							L84R_G182M_L231F
F8M_H65C_D129C_G182Y							L84R_G182N_L231R
F8M_H65C_D129C_G182S_A186T							L84R_G182P
L84N_F179N_A186C_L231M							F8L_L28V_H65C_D129E_D177S_F179L
L84N_F179P_L231N							F8L_L28V_H65C_D129E_D177S_A186G
L84N_F179S_G182K_L231A							L84R_G182R_L231N
F8M_H65C_D129C_G182R							L84R_G182R_L231P
L84N_F179V_G182D_A186L_L231M							L84R_G182R_L231Q
F8M_H65C_D129C_G182H							L84R_G182R_L231R
L84N_F179V_A186G_L231D							L84R_G182R_L231V
F8M_H65C_D129C_A186Y							L84R_G182R_A186S_L231S
L84N_F179V_A186W_L231M							F8L_L28V_H65C_D129E_D177P_G182S_A186S
L84N_F179V_G182N_L231C							F8L_L28V_H65C_D129E_D177P_G182R
L84N_F179Y_G182K_L231A							F8L_L28V_H65C_D129E_D177P_A186S
L84N_A186V							L84R_F179Y_A186R_L231G
L84N_A186L							L84R_F179Y_G182K
L84N_D177E_G182N_L231F							L84R_F179Y_G182R_L231S
F8M_H65C_L84V_D129C							L84R_D177Y_G182I_L231F
F8M_D177Y_G182R_A186G							F8L_L28T_D129V_D177P_F179L_L231T
L84M_D129S							L84R_D177R_A186R_L231G
L84M_D129S_A186L							L84R_D177R_F179T_A186F
L84M_D129S_G182L_L231M							F8L_L28T_D129V_D177K_G182S_A186T_L231T
L84M_D129S_F179M							L84R_D177V_F179E_L231T
L84M_D129T_F179D_A186C_L231N							L84R_D177V_A186L_L231E
F8M_L84I_D177N_G182L_L231I							L84R_D177V_A186R_L231G
F8M_L84H_F179L_G182H							F8L_L28T_D129V_D177K_A186P_L231T
L84M_D129V_L231H							L84R_D177Y_F179E_L231T
L84M_D129V_A186L							L84R_D177Y_G182C_L231S
F8M_H65G_D129C							L84R_D177Y_G182F
F8M_H65F_D129C							L84R_D177Y_L231G
L84M_D129Y_F179I_L231P							L84R_D177Y_A186R_L231W
L84M_D129Y_F179L							F8L_L28T_D129V_D177K_L231F
F8M_H65C_L84S_D129C_D177Y							F8L_L28T_D129V_D177K_G182A_L231T
F8M_H65C_D129H							L84R_D177N_F179Y_A186L_L231E
L84N_F179C_G182F							L84R_D129E_A186R_L231G
L84N_F179C_A186L_L231M							F8L_L28T_D129V_F179L_L231T
L84N_F179D_L231I							L84R_D129G_G182K
L84N_F179D_A186C_L231N							L84R_D129G_G182R_L231S
L84N_F179E_G182V_L231M							F8L_L28T_D129T_D177M
L84N_G182A							L84R_D129H_G182C
L84N_G182C							F8L_L28T_D129S_D177K_L231T
L84N_G182C_L231T							L84R_D129H
F8M_H65C_D129V							F8L_L28T_D129M_D177M
L84N_G182E							L84R_D129H_D177E
L84N_G182F_L231C							L84R_D129H_D177G
L84N_G182F_L231W							F8L_L28T_D129L_D177Y
L84N_G182F_L231Y							L84R_D129I_G182A_L231C
L84N_G182F_A186V							L84R_D129I_G182A_L231T
F8M_H65C_D129C_A186C							F8L_L28T_D129V_D177Q_L231T
L84N_D177E_G182N_L231Y							L84R_D177N_F179V_G182R_L231S
F8M_D129H							L84R_D177E_G182D
L84P_G182D_A186R							F8L_L28T_H65I_L84S_D129F
F8M_L28K_D129S_D177W_F179R_G182E_A186L							F8L_L28T_H65I_L84S_D129V_F179Y
L84P_F179C_L231N							L84R_D177E_G182R_L231S
L84P_F179C_L231R							L84R_D177E_F179T_A186F
F8M_L28K_D129R_D177F							L84R_D177G_F179E_L231T
F8M_L28K_D129Q_D177F							F8L_L28T_H65I_L84S_D129V_A186S
F8M_L28K_D129P_D177W_F179R_G182R_A186T							F8L_L28T_H65I_L84S_D129V_L231W
L84P_F179E_L231V							L84R_D177G_A186L_L231E
L84P_F179E_G182V_L231M							L84R_D177G_G182K
L84P_F179E_G182Y_L231K							L84R_D177G_G182R_L231S
L84P_G182A_L231S							L84R_D177G_F179L_A186R_L231G
L84P_G182D_L231S							L84R_D177H
L84P_G182D_A186E_L231F							F8L_L28T_H65I_L84S_D129V_F179C
L84P_G182D_A186P							L84R_D177H_A186L_L231E
L84P_G182D_A186Q_L231F							F8L_L28T_H65I_L84S_D129I
L84P_G182E_L231M							F8L_L28T_H65I_L84P_D129V
L84N_D129Y_D177Y_G182N_L231C							L84R_D177N_F179Q_A186F
L84P_G182E_A186Q							F8L_L28T_H65I_D129V
F8M_L28K_D129L_D177W_F179R_G182R_A186T							L84R_D177K_F179L_A186R_L231G
L84P_A186G							F8L_L28T_H65I_L84H_D129V
L84P_A186L							L84R_D177N_F179A_A186F
L84P_A186R_L231D							F8L_L28T_L84Y_D129L_D177M
L84P_A186T							F8L_L28T_L84V_D129V_D177K_L231T
L84P_A186V_L231E							L84R_D177N_G182F
L84P_A186V_L231T							L84R_D177N_L231G
L84P_G182H_L231S							L84R_D177N_A186R_L231S
F8M_L28K_D129K_D177L_F179C							L84R_D177N_A186Y_L231H
L84P_G182I_L231Q							F8L_L28T_L84S_D129C_D177M
L84P_G182K_L231M							F8L_L28T_L84S_D129A_D177K_L231T
L84P_G182K_L231V							F8L_L28T_L84P_D129V_D177K_L231T
L84P_G182K_A186L							L84R_D177N_F179L_A186V_L231A
L84P_D129A							L84R_G182F_A186V
F8M_L28K_D129Y_D177W_F179R_G182R_A186T_L231S							L84R_G182F_L231Y
F8M_H65C_D129C_L231P							L84R_G182F_L231C
L84N_D177Y_F179S_G182K_L231A							L84Q_D129G_G182F_A186M_L231V
L84N_D177F							L84Q_D177V_G182C
F8M_H65C_D129C_G182C							L84Q_D177V_L231F
L84N_D177I_G182K_L231A							L84Q_D177V_G182H_L231N
L84N_D177K_G182F							L84Q_D177V_G182N_L231E
F8M_H65C_L84C_D129C							F8L_L28V_H65R_L84A_D129V
F8M_H65A_L84S_A186Y							L84Q_D177Y_G182D_L231N
L84N_D177N_F179C_G182N_L231C							F8L_L28V_H65P_D177S
L84N_D177N_F179I_G182N_L231C							L84Q_D177Y_F179L_G182N_L231E
L84N_D177N_F179S_G182F							L84Q_D177Y_F179S_G182H_L231N
F8M_L28K_H65V_D177W_F179R_G182R_A186T							L84Q_D129E_A186K_L231M
F8M_L28K_H65T_D129Y							L84Q_D129F_A186Y_L231H
F8M_L28K_H65S_D129Q							L84Q_D129F_G182I_L231F
L84N_D177Y							F8L_L28V_H65L_D129L_D177H
L84N_D177Y_F179L_G182K_L231A							F8L_L28V_H65L_D129L_F179D
L84N_D177Y_F179S_G182N_L231C							F8L_L28V_H65L_D129E_D177K
L84N_D129V_D177G							L84Q_D177S_F179S_A186L_L231M
L84N_D129E_G182N_L231C							F8L_L28V_H65L_D177S_F179L
F8M_L28K_H65Q_D177W_F179R_G182R_A186T							L84Q_D129H_F179A_A186M_L231A
F8M_L28K_H65P_D129K_D177F							L84Q_D129H_G182A
L84N_D129G_G182N_L231C							F8L_L28V_H65L_L84F_D129T_D177G
L84N_D129H_G182K_L231V							L84Q_D129H_F179G_A186Y_L231G
L84N_D129K_G182K_L231A							L84Q_D129H_F179P_L231T
F8M_L28K_L84Y_D177W_F179R_G182R_A186T							F8L_L28V_H65K_D129L_D177I
F8M_L28K_L84W_D129K_D177F							F8L_L28V_L84V_L231M
L84N_D129N_G182K_L231T							L84Q_D129I_A186Y_L231H
F8M_L28K_L84S_D129H_D177W_F179R_G182R_A186T							F8L_L28V_L84R_D129L_D177H
F8M_L28K_L84S_D177W_F179R_G182R_A186T_L231S							F8L_L28V_L84M_D129L_D177H
L84N_D129N_D177N_G182F							F8L_L28V_D129W_D177H
L84N_D129Q_G182K_L231A							F8L_L28V_D129V_D177N
L84N_D129V_G182K_L231A							L84Q_D129N_G182E_L231M
F8M_D129F							F8L_L28V_H65R_D177N
L84M_D129R_F179D_A186C_L231N							F8L_L28V_H65R_D129H
L84P_G182K_A186S							F8L_L28V_D129P_D177Y
L84M_D177S_A186V							F8L_L28V_H65R_D129V_L231N
L84M_D177P_F179M							F8L_L28V_H65R_D129V_D177K
L84M_D177Q							L84Q_D177N_G182T_L231V
F8M_H65P_D129M_D177V							F8L_L28V_H65R_D129V_D177I
F8M_H65N_D129H							L84Q_D177N_G182V_L231M
L84M_D177R_L231P							L84Q_D177N_F179I_A186Y_L231H
F8M_H65L_L84R_D129G							L84Q_D177N_F179L_G182F
F8M_H65L_D129C							L84Q_D177N_F179L_G182F_A186M_L231V
F8M_H65K_D129L_D177I							L84Q_D177N_F179L_A186M_L231A
L84M_D177R_G182S_A186Y							L84Q_D177N_F179L_A186P_L231Q
L84M_D177R_F179L_G182R							F8L_L28V_H65R_D129V_G182S_A186L
L84M_D177R_F179L_G182S							L84Q_D177N_F179L_G182V_L231M
L84M_D177S_L231F							F8L_L28V_H65R_D129V_G182H
F8M_H65I_D129V_D177G							F8L_L28V_H65R_D129V_A186P
F8M_H65I_D129T							F8L_L28V_H65R_D129V_A186F
L84M_D177S_G182S							L84Q_D177N_F179S_A186N_L231G
L84M_D177N_F179V_G182L_L231M							L84Q_D177S_G182H_L231N
F8M_H65I_D129R_L231F							F8L_L28V_H65R_D129V_L231K
F8M_H65I_D129N							F8L_L28V_H65R_D129V_L231G
L84M_D177S_F179M							L84Q_D177N_F179V_G182I_L231F
L84M_D177S_F179V_A186Q_L231V							L84Q_D177Q_L231C
L84M_D177S_F179Y_L231M							L84Q_D177Q_A186L
F8M_H65I_D129H_D177S							L84Q_D177Q_A186S
F8M_H65I_D129H_D177N_F179L_G182S							L84Q_D177Q_A186T
F8M_H65I_D129H_D177N_F179I							F8L_L28V_H65R_D129R
L84M_D177V_L231H							L84Q_D177Q_G182H_L231C
L84M_D177V_L231V							F8L_L28V_H65R_D129N
L84M_D177V_A186F							F8L_L28V_H65R_D129L_D177V_G182S
F8M_H65I_D129H_D177M							L84Q_D177S_G182C_L231N
L84M_D177V_F179S_G182S							L84Q_D177S_G182F
L84M_D177Y_F179C_A186S_L231G							L84Q_D177S
L84M_D177P							L84Q_D129N
F8M_H65T_D129G_D177F							L84Q_D129N_A186F
F8M_H65I_D129H_F179Y							F8L_L28V_H65D_L84F_D129V
F8M_L28P_H65T_D129L_D177K							L84R_F179C_L231N
F8M_L28R_H65R_D177W_F179R_G182R_A186T							L84Q_D129V_D177F
F8M_L28R_H65P_D129L_D177E							F8L_L28V_H65F_D129S_D177G
L84M_D177H_F179L_L231M							L84Q_D129Y_F179T_A186L_L231M
F8M_L28R_L84V_F179K_A186Q_L231V							F8L_L28V_H65F_D129G_D177G_A186V
L84M_D177H_F179V_L231V							F8L_L28V_H65F_D129G_D177G_A186T
L84M_D177H_F179Y							F8L_L28V_H65F_D129G_D177G_L231S
L84M_D177I_F179L_A186F							L84R_D129A_G182R_L231S
L84M_D177K_L231D							L84R_D129A_D177V
F8M_L28R_H65D_D129L_D177E							L84R_D129C_A186R_L231G
L84M_D177K_G182T							F8L_L28V_H65F_D129E_D177P
L84M_D177L_F179S							L84R_F179A_L231T
F8M_L28Q_D177W_F179R_G182R_A186T							L84R_F179A_L231V
F8M_L28Q_D177H							L84R_F179A_A186I
F8M_L28Q_D129A							L84R_F179A_A186K
F8M_L28P_H65T_D129L_D177E_F179L							L84R_F179D_L231T
F8M_H65V_D129C							L84Q_D129T_D177G
L84M_D177N_G182A							F8L_L28V_H65D_D129V_A186T
F8M_L28M_H65K_D129L_D177I							F8L_L28V_H65D_D129V_A186S
L84M_D177N_A186T_L231G							F8L_L28V_H65D_D129V_A186L
F8M_L28M_D129L							F8L_L28V_H65D_D129V_A186G
L84M_D177N_G182I							F8L_L28V_H65D_D129V_L231V
L84M_D177N_G182N_L231M							L84R_F179E_G182C_L231T
F8M_L28M_D177W_F179R_G182R_A186T							L84R_F179E_L231D
F8M_L28M_H65C_D129C							L84R_F179E_L231R
L84M_D177N_G182Y_L231E							L84R_F179E_A186D_L231T
L84M_D177N_F179H_G182S_A186C_L231N							L84R_F179E_A186G_L231T
L84M_D177N_F179L_L231M							L84R_F179E_A186L_L231T
L84M_D177N_F179N_A186C_L231N							F8L_L28V_H65D_D129M
L84M_D177N_F179S							L84R_G182C_L231K
L84M_D177N_F179S_G182N_L231M							L84R_G182D
L84M_D177Y_F179D_A186C_L231N							L84Q_D129V_G182I_L231F
L84M_D177Y_A186F_L231T							F8L_L28V
L84M_D129Q_D177R							F8L_L28V_D129N_D177H
F8M_L84M_D129Y_G182L_L231I							F8L_L28V_D129L_D177H_A186G
L84M_D129L_F179M							L84Q_D129N_A186T_L231H
L84M_D129L_F179V_A186Q_L231V							L84Q_D129N_G182I
L84M_D129L_D177I							L84Q_D129N_G182T
F8M_L84P_F179L_G182N							L84Q_D129N_F179G_A186Y_L231G
F8M_L84P_F179L_G182H_A186T							F8L_L28V_D129L_D177I
F8M_L84P_F179L_G182H_A186S							F8L_L28V_D129L_D177H_F179Y
L84M_D129N_F179D_L231N							L84Q_D129N_F179L_A186Y_L231H
F8M_L84P_F179L_G182A							L84Q_D129N_F179L_G182H_L231C
L84M_D129N_L231V							F8L_L28V_D129L_D177H_G182S_A186S
L84M_D129N_A186F_L231T							L84Q_D129N_F179P
F8M_L84P_G182R_A186G							F8L_L28V_D129L_D177H_A186Y
L84M_D129N_G182I							L84Q_D129N_F179T_A186C_L231M
F8M_L84P_A186V							L84Q_D129N_F179V_L231S
L84M_D129N_G182S_L231S							L84Q_D129N_F179V_A186V_L231D
L84M_D129N_F179L_A186Q_L231V							F8L_L28V_D129L_D177H_A186F
F8M_L84P_F179R_G182H							F8L_L28V_F179M
F8M_L84M_D177G_G182L_L231I							L84Q_D129N_D177N_G182A
F8M_L84M_F179S_G182L_L231I							L84Q_D129N_D177N_A186K_L231M
L84M_D129N_D177N_F179D_A186C_L231N							F8L_L28V_D129L_D177H_L231V
L84M_D129N_D177N_G182T							L84Q_D129N_D177N_G182I_L231F
L84M_D129N_D177N_F179L_L231H							L84Q_D129N_D177N_F179L_G182I_L231F
F8M_L84M_G182L_A186V_L231I							L84Q_D129P_F179R_A186V
L84M_D129N_D177N_F179L_G182T							L84Q_D129Q_A186Y_L231H
L84M_D129N_D177N_F179M							L84Q_D129S_G182A
F8M_L84M_G182L_A186L_L231I							L84Q_D129S_G182C_L231N
F8M_L84M_G182L_L231M							F8L_L28V_D129E_D177P
L84M_D129N_D177Y							F8L_L28V_D129E_D177C_F179L_G182V
F8M_L84M_L231I							L84Q_D129S_G182H_L231C
L84M_D129Q_G182D_L231E							L84Q_D129S_G182V_L231M
L84M_D129Q_G182T							L84Q_D129S_F179P_L231N
L84M_D129L_G182S							L84R_D129I_G182A_L231V
F8M_L84P_F179V_G182H							L84R_D129I_G182A_A186S
L84M_D177Y_G182M							L84R_D129I_G182A_A186V
L84M_D129G_F179C_A186S_L231G							L84S_D129E_D177L
F8M_H65I_D129H_G182S_A186Y							L84S_D177N_F179P_A186F_L231C
L84M_D177Y_F179L							L84S_D177N_F179V_A186P_L231Q
F8M_H65I_D129H_A186G							L84S_D177S_F179C_A186V_L231D
L84M_D177Y_F179V_A186Q_L231V							F8L_L28M_H65Q_D129S_D177T
L84M_D177Y_F179Y_L231M							L84S_D177V_A186F_L231C
F8M_H65I_D129H_L231M							F8L_L28M_H65Q_L84A_F179E_G182V_A186T_L231K
L84M_D129E							F8L_L28M_H65N_L84R_F179T_A186V
L84M_D129E_A186T_L231G							L84S_D177Y_A186L_L231C
L84M_D129E_G182T							L84S_D177Y_G182I_L231F
F8M_H65I_D129H_D177A							L84S_D177Y_G182L_L231S
L84M_D129E_G182Y							L84S_D177Y_G182V
F8M_H65I_D129G							F8L_L28M_H65L_D129I_D177F
L84M_D129F_F179M							F8L_L28M_H65L_D129F_D177N
F8M_H65I_L84A_D129H							F8L_L28M_H65L_D129E_D177G
L84M_D129G_G182C							F8L_L28M_H65K_D129Y_D177V_F179L
F8M_L84P_F179Y_G182H							L84S_D177N_F179L_G182K_L231A
L84M_D129G_L231H							L84S_D129F_F179D_A186T_L231K
L84M_D129G							L84S_D129F_F179M
L84M_D129G_A186F							L84S_D129F_F179V_A186V_L231D
L84M_D129G_G182L_L231M							F8L_L28M_H65K_L84F_D129Y_D177V
L84M_D129G_G182S							F8L_L28M_D129Q_D177E_F179L
L84M_D129G_G182T							F8L_L28M_D129L_D177I
F8M_L84T_F179K_A186Q							F8L_L28M_D129E_D177G
L84M_D129H_A186F_L231T							L84S_D129H_G182E
L84M_D129H_A186L							F8L_L28M_D177F
L84M_D129H_G182L_L231M							F8L_L28M_L84F_A186F
F8M_L84P_D129V_F179L_G182H							L84S_D129H_F179N_A186C_L231M
L84M_D129H_D177Y_G182M							F8L_L28M_H65G_D129I
F8M_L84P_D177Y_F179S_G182H							L84S_D129I_G182A
F8M_L84P_D177N_F179V_G182H							L84S_D129I_A186F_L231C
F8M_L28K_D129K_D177F_F179Y							F8L_L28N_L84P_G182F_L231C
L84P_G182L_L231C							L84S_D177N_F179L_A186V_L231D
F8L_L28V_H65R_D129V_D177N_F179S							F8L_L28M_H65A_D129M_D177Y_F179L
L84Q_F179G_L231V							L84S_D177H_G182N_L231R
L84Q_G182T_A186T_L231V							L84S_F179V_A186V_L231G
L84Q_G182T_A186Y_L231H							L84S_F179V_A186V_L231I
L84Q_G182V_L231N							L84S_F179V_G182R_A186V_L231D
L84Q_G182V_L231T							L84S_F179Y_A186P_L231Q
L84Q_G182V_A186L_L231M							F8L_L28Q_H65V_D129C_D177F
L84Q_G182V_A186T							F8L_L28Q_H65S_D129A_F179A_A186S
L84Q_G182V_A186T_L231M							L84S_D177E_G182K_L231A
L84Q_G182W_L231V							L84S_D177E_F179L_A186V_L231D
F8M_L28E_D177W_F179R_G182E_A186L							F8L_L28Q_H65K_D129Q_D177V
F8M_L28E_D177W_F179R_G182E_A186F							L84S_D177G_F179A_A186V_L231D
L84Q_G182Y_L231A							L84S_D177G_A186V_L231D
L84Q_G182Y_L231D							L84S_D177G_G182K
L84Q_G182Y_A186V_L231G							L84S_D177G_F179L_A186V_L231D
L84Q_F179G_L231G							F8L_L28Q_D129A
L84Q_F179G_A186C_L231G							L84S_D177H_F179L_G182K
F8M_L28E_H65S_D129G							L84S_D177N_F179L_A186T_L231K
L84Q_F179G_A186M_L231A							L84S_D177K_A186F_L231C
F8M_L28C_H65Q_D129E_D177F							F8L_L28P_H65N_L84M_A186K_L231P
L84Q_F179G_A186Y							L84S_D177N_G182F_L231F
F8M_L28C_H65K_D129G_D177L_L231S							L84S_D177N_A186F_L231F
L84Q_F179G_G182S_A186Y_L231G							L84S_D177N_A186Y
L84Q_F179I							L84S_D177N_G182K_L231T
L84Q_F179K_A186D							F8L_L28N_H65V_D129E_G182F_A186V_L231I
L84Q_F179L_G182C_L231N							L84S_D177N_F179H_A186G
F8M_L28C_H65E_D129E_D177S							L84S_D177N_F179I_A186P_L231Q
L84Q_F179L_L231V							L84S_D177N_F179L_G182F
L84Q_F179L_A186E							L84S_D177N_F179L_G182F_L231M
L84Q_F179L_A186F_L231C							L84S_D177N_F179L
F8M_L28C_H65E_D129E_D177F_A186Y							L84S_D177N_F179L_A186L_L231C
F8M_L28C_H65E_D129E_D177F_A186S							L84S_D129K_D177E_F179L
L84Q_G182T_L231A							L84S_D129L
L84Q_G182S_A186H_L231E							L84S_F179V_L231V
L84Q_F179L_A186V_L231D							L84T_G182C_L231N
F8M_L28E_H65S_D129Q_D177Y							L84T_D129C_G182L_A186D_L231P
F8M_L28G_H65K_D129L_D177I							L84T_D129C_D177Y
F8M_L28G_D129S_D177V							F8L_H65T_D129N_F179L
F8M_L28G_D129L							L84T_D177A_G182T_L231Q
L84Q_A186R_L231H							F8L_H65T_D129L_F179D
L84Q_A186R							F8L_H65T_D129K_D177K
L84Q_A186Y_L231A							F8L_H65T_D129H_D177K
L84Q_G182H_L231A							L84T_F179A_A186I_L231W
L84Q_G182H_L231K							L84T_F179A_A186M_L231A
L84Q_G182H_L231P							L84T_F179C_G182F_L231Y
L84Q_G182H_A186L_L231N							L84T_F179C_L231G
L84Q_G182I_L231M							L84T_F179C_A186E
L84Q_G182I_L231Q							L84T_F179D_A186Q
F8M_L28E_H65S_D129S							L84T_F179E_L231S
L84Q_G182I_A186S_L231F							F8L_H65R_L84W
F8M_L28E_H65S_D129Q_D177V							F8L_H65T_D129N_D177I
F8M_L28E_H65S_D129N							L84T_G182D_L231H
L84Q_G182K_A186T_L231A							L84T_G182D_L231T
L84Q_G182L_L231G							L84T_G182E_L231A
L84Q_G182M_A186S_L231M							L84T_G182F_L231I
L84Q_G182N_L231N							F8L_H65R_L84T_D129T_D177V_F179L
L84Q_G182N_L231S							L84T_G182F_A186V_L231Y
L84Q_G182N_L231V							L84T_L231W
L84Q_G182N_A186L_L231E							L84T_A186F_L231T
F8M_L28E_H65S_D129Q_G182S							L84T_A186G_L231V
L84Q_G182P_L231T							F8L_H65R_L84R
F8M_L28E_H65S_D129Q_A186L							L84T_A186Q_L231H
L84Q_G182R_L231K							F8L_H65R_L84P
L84Q_G182R_A186K_L231M							F8L_H65R_L84N_G182K_L231A
F8M_L28E_H65S_D129P							L84T_A186Y
L84Q_G182R_A186T							L84T_D129C
L84Q_F179L_A186P							L84T_D129A_G182R_L231A
L84Q_F179L_G182H							F8L_H65Y_L84M_D177R
F8M_L28G_H65R_D129S_G182E							L84S_D129N_D177N_F179L_A186F_L231C
L84Q_D177K_G182S_A186S							L84S_D129N_G182A
L84Q_F179Y_A186Y_L231H							L84S_D129N_A186P
L84Q_D177E_G182I_L231F							F8L_H65Y_L84G_D177N
F8L_L28W_D129V_D177K_L231T							L84S_D129N_A186V_L231A
L84Q_D177G_F179A_A186M_L231A							F8L_H65V_D129Y_D177E
F8L_L28V_H65Y_D129Q							L84S_D129N_G182S_L231A
L84Q_D177G_F179S_G182H_L231N							L84S_D129N_F179L_A186F_L231C
L84Q_D177H_F179A_A186M_L231A							F8L_H65V_D129V_D177G_L231S
F8L_L28V_H65V_D129V							F8L_H65V_D129N
L84Q_D177H_G182E_L231V							L84S_D129N_F179P_L231N
F8L_L28V_H65V_D129L_D177H							F8L_H65V_D129I_D177S
L84Q_D177H_F179P_L231N							L84S_D129N_D177K
L84Q_D177K_L231F							F8L_H65V_D129F_D177E
L84Q_D177K_A186V							L84S_D129N_D177N_A186F_L231C
L84Q_D177K_G182H_L231N							L84S_D129Q_D177I
L84Q_D177K_G182V							L84T_D129A_G182F_L231Y
F8M_L28A_H65C_D129M							F8L_H65V_D129C_D177E_F179L
L84Q_D177K_F179L							F8L_H65T_L84V_D129N_D177K
L84Q_D177L							F8L_H65T_D129V_D177N
L84Q_D177L_G182H_L231N							F8L_H65T_D129S_D177K
L84Q_D177L_G182I_L231F							F8L_H65T_D129N_D177T_F179L
L84Q_D177M_F179L							L84S_D129V_F179V_A186V_L231D
F8L_L28V_H65R_L84T_D129V							F8L_H65T_D129N_D177R
L84Q_D177N_F179C_G182C							L84S_D129V_D177F
L84Q_D177N_F179C_A186Y_L231H							L84S_D129V_D177W
L84Q_D177N_F179C_G182I_L231F							L84S_D129Y_F179A_A186G
L84Q_D177N_G182C_L231T							L84S_D129Y
F8L_L28V_H65R_L84M_D129V							F8L_H65T_D129N_D177K_G182S_A186T
L84Q_D177N_G182E_L231V							L84S_D129Y_F179V_G182C_A186V_L231D
F8L_L28V_H65R_D129V_D177Y_G182C							L84S_D129Y_D177H_A186F_L231C
L84Q_D177N_A186P							L84S_F179V_A186R_L231D
L84Q_F179Y_A186K_L231M							L84S_F179V_G182A_A186V_L231D
L84Q_F179T_G182S_A186L_L231M							F8L_L28T_D129L_D177N_F179L
F8M_L28C_H65E_D129E_D177F_L231C							L84S_F179D
L84Q_F179Q							L84S_D129A_D177V_L231S
F8M_L28C_H65E_D129E_D177F_G182D							L84S_D129A_D177V_A186T
L84Q_F179L_G182P_L231A							F8L_L28T_D129E_D177A
F8M_L28C_H65E_L84F_D129E_D177F							L84S_D129C_A186F_L231C
L84Q_F179L_G182T							L84S_D129C_F179V_A186V_L231D
L84Q_F179L_G182Y_L231K							F8L_L28T_D177G
L84Q_F179M_A186L_L231M							L84S_D177A_F179L_A186F_L231C
F8M_L28A_H65S_D129Q							L84S_D177C
L84Q_F179P_G182D_L231T							F8L_L28T
L84Q_F179P_A186L_L231N							F8L_L28T_G182C_L231Q
L84Q_F179P_A186T							L84S_F179C_A186G_L231P
L84Q_F179P_A186T_L231N							L84S_F179C_A186P_L231Q
L84Q_F179P_G182S_A186L_L231N							F8L_L28T_D129C_D177M_L231S
F8M_L28A_H65L_L84R_D129G_A186V							L84S_F179D_G182C_A186T_L231K
F8M_L28A_H65L_L84R_D129G_A186T							L84S_F179D_L231T
F8M_L28A_H65L_L84R_D129G_A186L							F8L_L28T_D129E_D177G_A186T
L84Q_F179T_A186M_L231M							F8L_L28T_D129C_G182N_A186E_L231F
L84Q_F179Q_A186N_L231G							L84S_F179D_A186T_L231C
L84Q_F179R_L231N							L84S_F179D_A186T_L231N
L84Q_F179R_A186M_L231A							L84S_F179D_A186V_L231K
L84Q_F179S_G182A							L84S_F179D_G182R_A186T_L231K
F8M_L28A_H65L_L84R							F8L_L28T_D129A_G182D
L84Q_F179S_A186N_L231G							L84S_F179D_G182V_A186T_L231K
L84Q_F179S_A186Y_L231H							F8L_L28T_L84I_A186V_L231T
L84Q_F179S_G182H_L231C							L84S_F179E_A186E_L231K
L84Q_F179T_G182E_L231T							L84S_F179E_A186R_L231A
L84Q_F179T							F8L_L28T_L84F_D129L_D177M_F179L
L84Q_F179T_A186E_L231M							F8L_L28T_L84A_D129L_D177M
L84Q_F179T_A186E_L231R							L84S_G182E_L231M
L84Q_F179T_A186L							L84S_G182F_L231T
L84Q_F179T_A186L_L231T							F8L_L28T_D129E_D177G_A186L
L84Q_A186N_L231M							L84R_D129Y
L84Q_A186K_L231V							L84S_G182F_A186S
L84P_G182L_L231H							F8L_L28T_D129L_D177M_L231T
L84P_D177N_A186Y_L231H							L84R_D129K_A186R_L231G
F8M_L28K_D177W_F179R_G182R_A186T_L231Y							L84R_D129K_G182R_L231S
F8M_L28K_D177W_F179R_G182R_A186T_L231W							L84R_D129K_D177V
L84P_F179V_G182S_A186S_L231C							F8L_L28T_D129L_D177M_G182Y
F8M_L28K_D177W_F179R_G182R_A186T_L231M							L84R_D129L
L84P_F179Y_A186M							L84R_D129N_F179E_A186N_L231G
F8M_L28K_D177W_F179R_G182R_A186T_L231K							F8L_L28T_D129L_D177M_G182H_A186S
L84P_F179Y_G182L_L231G							L84R_D129N_G182C_L231N
F8M_L28K_D177W_F179R_G182R_A186T_L231C							F8L_L28T_D129L_D177M_A186R
L84P_D177G_G182D_A186Q							F8L_L28T_D129L_D177M_A186F
F8M_L28K_D177W_F179R_G182Q_A186T							L84R_D129N_A186R_L231T
F8M_L28K_D177W_F179R_G182Q_A186F							L84R_D129N_A186S_L231G
L84P_D177H_A186R_L231G							L84R_D129N_G182H_L231N
L84P_D177H_A186V							F8L_L28T_D129L_D177M_L231W
F8M_L28K_D177W_F179R_G182N_A186F							L84R_D129N_F179K_L231T
L84P_D177N_G182H_L231N							L84R_D129V_D177L
L84P_F179V_G182D_L231C							L84R_D129N_F179L_A186R_L231G
L84P_D177N_G182I							L84R_D129N_F179N_A186D_L231V
L84P_D177N_F179L							F8L_L28T_D129L_D177M_G182A
L84P_D177N_F179L_G182H_L231S							L84R_D129N_F179P_L231N
F8M_L28K_D177W_F179R_G182E_A186F_L231A							F8L_L28T_D129L_D177M_F179C
F8M_L28K_D177W_F179R_G182D_A186L							L84R_D129N_D177N_A186R_L231G
L84P_D177R							L84R_D129N_D177N_G182K
F8M_L28K_D177W_F179Q_G182R_A186T_L231E							L84R_D129N_D177N_F179L_A186R_L231G
F8M_L28K_D177W_F179L_G182R_A186T							L84R_D129N_D177N_F179T_A186F
F8M_L28K_D177W_F179K_G182A_A186T							F8L_L28T_D129L_D177H
F8M_L28K_D177W_F179G_G182N_A186D							F8L_L28T_D129L_D177G_F179S
L84P_D177Y_G182A							F8L_L28T_D129L_D177E_L231V
F8M_L28K_D177W_F179G_G182E_A186L							F8L_L28T_D129L_D177C
F8M_L28K_D177W_F179E_G182S_A186T							L84R_D129V_D177G
L84P_D129G_F179L_G182H_L231S							L84S_G182F_L231V
F8M_L28K_D177W_F179R_G182S_A186D							L84S_L231F
L84P_F179T_A186L_L231M							F8L_L28R_D129K_D177N
F8M_L28K_D177V_F179I_G182E_A186T							L84S_F179M_A186E_L231Y
L84P_G182V_L231M							L84S_F179G_L231V
L84P_G182L_L231V							F8L_L28S_H65F_D129G_D177V_G182I
L84P_G182L_A186G_L231G							F8L_L28S_H65F_F179I_A186V
L84P_G182L_A186L_L231G							L84S_F179K_L231R
L84P_G182L_A186T_L231G							F8L_L28S_H65C_D129P_D177C
L84P_G182N							L84S_F179L_L231F
L84P_G182N_L231V							F8L_L28S_H65C_D129E_D177T
L84P_G182Q							F8L_L28S_H65C_D177S
F8M_L28K_D129K_D177F_L231W							L84S_F179L_A186V_L231G
F8M_L28K_D129K_D177F_L231P							L84S_F179L_G182H_L231S
L84P_G182S_L231N							L84S_F179L_G182N_L231R
F8M_L28K_D129K_D177F_L231F							F8L_L28R_H65Y_D129L_D177Y
L84P_G182S_A186Q							L84S_F179M_G182D
F8M_L28K_D129K_D177F_L231C							L84S_F179M_L231R
L84P_G182T_A186Q							L84S_F179M_A186G
L84P_G182Y_L231G							L84S_G182Y
F8M_L28K_D177W_F179R_G182T_A186F							F8L_L28R_H65T_D129N_D177K
F8M_L28K_D129G_D177W_F179R_G182E_A186F							L84S_F179M_A186T
L84P_F179L_L231G							F8L_L28R_H65T_D129L_D177E
L84P_F179L_G182H_L231A							L84S_F179N_L231K
L84P_F179L_G182H_L231C							L84S_F179N_A186S_L231K
F8M_L28K_D177Y							F8L_L28R_H65M_D129Y
L84P_F179L_G182R_L231S							L84S_F179N_G182S_A186T_L231K
F8M_L28K_D177W_F179V_G182E_A186T							L84S_F179Q
L84P_F179M_G182D_L231R							L84S_F179Q_L231V
L84P_F179M_A186L_L231Y							L84S_F179Q_A186T_L231K
F8M_L28K_D177W_F179S_G182R_A186T_L231F							F8L_L28R_H65K_D129G_D177Y
L84P_F179N_A186V_L231A							L84S_F179S_L231Q
F8M_L28K_D177W_F179S_G182E_A186L							L84S_F179S_G182K
L84P_F179S_G182D_L231S							L84S_F179T_L231R
L84P_F179S_G182D_A186Q							L84S_G182Y_L231V
F8M_L28K_D177V_F179L_G182E_A186L							L84S_G182V_A186F_L231C
F8M_L28K_D177T							L84S_L231H
L84Q_A186I_L231H							L84S_A186V_L231Q
F8M_L28K_H65C_D129C_D177N_F179L							L84S_L231W
L84Q_F179C_G182H_L231C							L84S_A186E_L231R
L84Q_F179C_G182N_L231E							L84S_A186F_L231D
L84Q_F179C_G182V_L231M							L84S_A186P_L231C
L84Q_F179E_L231R							F8L_L28S_H65Y_D129P_D177C
L84Q_F179E_L231V							L84S_A186P_L231H
F8M_L28K_L84A_D129K_D177F							L84S_A186P_L231N
L84Q_F179E_G182R_L231T							L84S_A186P_L231R
F8M_L28K_H65D_D129K_D177F							L84S_A186Q_L231Q
L84Q_G182A_L231V							L84S_A186R_L231Q
L84Q_G182A_A186H							F8L_L28S_H65T_D129N_D177K
L84Q_G182C_L231M							L84S_A186S_L231G
L84Q_G182C_A186T							L84S_A186S_L231M
L84Q_G182C_A186T_L231N							L84S_A186T_L231Q
F8M_L28K_H65C_D129C_D177Y							F8L_L28S_H65M_D129N_D177V
L84Q_G182E_L231F							L84S_G182V_L231A
F8M_L28K_D129A_D177K							L84S_A186Y_L231C
L84Q_G182E_L231G							L84S_G182I_L231A
L84Q_G182E							L84S_G182K_L231E
L84Q_G182F_L231N							L84S_G182K_L231R
L84Q_G182F_A186I_L231V							F8L_L28S_H65L_D129Y
F8M_L28K_H65C_D129C_L231S							L84S_G182K_A186G_L231A
L84Q_G182F_A186S_L231V							F8L_L28S_L84T_D129M_D177V
L84Q_G182F_A186T							L84S_G182N_L231Q
F8M_L28K_H65C_D129C_G182D							L84S_G182Q_A186F_L231C
L84Q_L231F							F8L_L28S_L84M_G182I
L84Q_L231G							L84S_G182R_L231K
L84Q_L231K							L84S_G182R_A186G
L84Q_L231N							L84S_G182S_L231S
F8M_L28K_H65A_D177W_F179R_G182R_A186T							L84S_G182T_L231Q
L84Q_A186H_L231V							L84Q_D177N_G182S_A186Q_L231H
F8M_L28K_D129A_D177C							L84Q_D177N_G182S_L231C
L84Q_F179C_A186K_L231M							L84Q_D177N_G182P_L231A
L84P_D129K_G182L_L231G							F8M_H65C_D129C_D177I
L84Q_D129A_G182C							L84N_A186V_L231M
F8M_L28K_D177S_F179S_G182R_A186T							L84N_A186V_L231T
L84P_D129M							L84N_G182K_L231P
F8M_L28K_D177S_F179S_G182E_A186T							L84N_G182K_L231S
L84P_D129N_A186V							F8M_H65C_D129C_D177N_F179S
L84P_D129N_G182H_L231C							L84N_G182N_L231K
L84P_D129N_G182N_L231Q							L84N_G182N_L231W
L84P_D129N_F179G_A186T_L231D							L84N_G182N_A186F_L231C
L84P_D129N_F179T_A186F							L84N_G182N_A186G_L231C
F8M_L28K_D177S_F179E_G182E_A186F							L84N_G182N_A186R_L231C
F8M_L28K_D177R_F179R_G182E_A186F							F8M_H65C_D129C_D177N_A186F
F8M_L28K_D177L_F179L_G182E_A186T							F8M_H65C_D129C_D177N_F179C
F8M_L28K_D177G_F179V_G182R_A186T							L84N_G182R_L231V
F8M_L28K_D177G_F179S_G182R_A186T							F8M_H65C_D129C_D177K
F8M_L28K_D177G_F179R_G182E_A186F							F8M_H65C_D129C_D177G_F179V
L84Q_D129A_A186Y_L231H							F8M_H65C_D129F_D177H
L84Q_F179A_G182R_A186M_L231A							L84N_F179L_A186H_L231K
F8M_L28K_D177F							F8M_H65C_D129C_G182Y
L84Q_D129A_G182H_L231N							F8M_H65C_D129C_G182S_A186T
L84Q_D129C_L231F							L84N_F179N_A186C_L231M
F8M_L28K_D177E_F179E_G182R_A186T							L84N_F179P_L231N
L84Q_D129C_D177N_G182L_A186D_L231P							L84N_F179S_G182K_L231A
F8M_L28K_F179V_L231C							F8M_H65C_D129C_G182R
F8M_L28K_F179R_G182R_A186T							L84N_F179V_G182D_A186L_L231M
F8M_L28K_F179N_A186C_L231M							F8M_H65C_D129C_G182H
F8M_L28K_F179L_G182R_A186T							L84N_F179V_A186G_L231D
L84Q_D177A_F179S_L231N							F8M_H65C_D129C_A186Y
L84Q_F179A_L231A							L84N_F179V_A186W_L231M
L84Q_F179A_A186I_L231A							L84N_F179V_G182N_L231C
L84Q_F179A_A186I							L84N_F179Y_G182K_L231A
F8M_L28K_D177C_F179L_G182E_A186L							L84N_A186V
L84T_G182H_L231C							L84N_A186L
L84T_G182H							L84N_D177E_G182N_L231F
L84T_G182I_L231Y							F8M_H65C_L84V_D129C
F8L_H65C_D129L_D177R							F8M_D177Y_G182R_A186G
L84W_G182S							L84M_D129S
L84W_G182Y_L231E							L84M_D129S_A186L
L84W_F179G_A186T_L231D							L84M_D129S_G182L_L231M
F8L_H65F_F179I_A186V_L231S							L84M_D129S_F179M
F8L_H65F_F179I_G182A_A186V							L84M_D129T_F179D_A186C_L231N
L84W_F179V_A186Q_L231Q							F8M_L84I_D177N_G182L_L231I
L84W_D177K_L231D							F8M_L84H_F179L_G182H
F8L_H65F_D129A_D177F							L84M_D129V_L231H
F8L_H65E_D129N_D177K							L84M_D129V_A186L
F8L_H65D_L84Y_F179H_A186G							F8M_H65G_D129C
L84W_D129L_D177V							F8M_H65F_D129C
L84W_D129Y_L231H							L84M_D129Y_F179I_L231P
L84W_D129Y							L84M_D129Y_F179L
L84Y_D129C							F8M_H65C_L84S_D129C_D177Y
F8L_H65C_D129G_D177V							F8M_H65C_D129H
L84W_G182I_L231F							L84N_F179C_G182F
L84Y_F179A_L231V							L84N_F179C_A186L_L231M
F8L_H65C_G182V_L231E							L84N_F179D_L231I
L84Y_F179C_A186V_L231E							L84N_F179D_A186C_L231N
L84Y_F179C_A186V_L231P							L84N_F179E_G182V_L231M
F8L_H65A_D129V							L84N_G182A
F8L_H65A_D129N_D177K							L84N_G182C
L84Y_F179D_L231I							L84N_G182C_L231T
L84Y_F179D_A186C_L231N							F8M_H65C_D129V
L84Y_F179E_A186C_L231A							L84N_G182E
F8L_H65A_D177H							L84N_G182F_L231C
F8L_H65A_A186Y_L231V							L84N_G182F_L231W
L84Y_F179E_A186R							L84N_G182F_L231Y
F8L_H65A_D129C_D177M_L231C							L84N_G182F_A186V
L84Y_G182C_L231Q							F8M_H65C_D129C_A186C
L84W_G182I_L231M							L84N_D177E_G182N_L231Y
F8L_H65F_D129G_F179I_A186V							F8M_D129H
L84Y_G182D_L231V							L84P_G182D_A186R
F8L_L84A_F179G_A186T_L231N							F8M_L28K_D129S_D177W_F179R_G182E_A186L
L84V_D129V_A186S_L231K							L84P_F179C_L231N
L84V_D129V_G182K							L84P_F179C_L231R
F8L_L84A_D129N_A186L							F8M_L28K_D129R_D177F
L84V_D129V_G182Y							F8M_L28K_D129Q_D177F
L84V_D129V_F179N							F8M_L28K_D129P_D177W_F179R_G182R_A186T
L84V_D129V_D177G							L84P_F179E_L231V
L84V_D129V_D177H							L84P_F179E_G182V_L231M
L84V_D129V_D177Y							L84P_F179E_G182Y_L231K
L84V_D129Y_F179C_A186K							L84P_G182A_L231S
L84V_D129Y_F179E_L231I							L84P_G182D_L231S
L84V_D129Y_A186I_L231V							L84P_G182D_A186E_L231F
L84V_D129Y_A186V_L231A							L84P_G182D_A186P
F8L_L84A_F179L_A186V							L84P_G182D_A186Q_L231F
F8L_L84A_F179G_A186T_L231S							L84P_G182E_L231M
L84V_D129Y_F179M_A186L_L231Y							L84N_D129Y_D177Y_G182N_L231C
L84W_A186V_L231A							L84P_G182E_A186Q
L84V_D129Y_F179Q							F8M_L28K_D129L_D177W_F179R_G182R_A186T
L84V_D129Y_F179R_A186Y_L231M							L84P_A186G
F8L_L84A_A186M_L231V							L84P_A186L
L84V_D129Y_D177Y_G182Q_L231E							L84P_A186R_L231D
L84W_F179D_L231I							L84P_A186T
L84W_G182D_L231E							L84P_A186V_L231E
F8L_H65F_D129R_F179I_A186V							L84P_A186V_L231T
F8L_H65F_D129Q_F179I_A186V							L84P_G182H_L231S
L84W_A186G_L231V							F8M_L28K_D129K_D177L_F179C
F8L_H65F_D129L_D177G							L84P_G182I_L231Q
L84W_A186L_L231K							L84P_G182K_L231M
F8L_H65F_D129H_F179I_A186V							L84P_G182K_L231V
L84W_A186Q_L231H							L84P_G182K_A186L
L84W_A186T_L231G							L84P_D129A
L84Y_G182D_L231E							F8M_L28K_D129Y_D177W_F179R_G182R_A186T_L231S
F8L_L28K_H65S_D177Y							F8M_H65C_D129C_L231P
L84V_D129V_A186D_L231M							L84N_D177Y_F179S_G182K_L231A
L84Y_F179P_L231N							L84N_D177F
L84Y_F179H_A186G_L231R							F8M_H65C_D129C_G182C
L84Y_F179H_A186G_L231W							L84N_D177I_G182K_L231A
L84Y_F179H_A186V							L84N_D177K_G182F
F8L_L28K_H65L_D177Y_A186P							F8M_H65C_L84C_D129C
L84Y_F179H_G182R_A186G							F8M_H65A_L84S_A186Y
L84Y_F179H_G182S							L84N_D177N_F179C_G182N_L231C
L84Y_F179I_L231P							L84N_D177N_F179I_G182N_L231C
L84Y_F179I_A186F							L84N_D177N_F179S_G182F
L84Y_F179K_A186G							F8M_L28K_H65V_D177W_F179R_G182R_A186T
F8L_L28K_H65L_D177Y_L231F							F8M_L28K_H65T_D129Y
F8L_L28K_H65L_D177Y_L231A							F8M_L28K_H65S_D129Q
F8L_L28K_H65L_D177V_F179L							L84N_D177Y
L84Y_F179L_G182R_A186G							L84N_D177Y_F179L_G182K_L231A
L84Y_F179N_A186R_L231A							L84N_D177Y_F179S_G182N_L231C
L84Y_F179Q_L231S							L84N_D129V_D177G
F8L_L28K_H65L_D177Y_G182S_A186L							L84N_D129E_G182N_L231C
L84Y_F179S_A186G_L231P							F8M_L28K_H65Q_D177W_F179R_G182R_A186T
F8L_L28K_H65L_D177G_A186S							F8M_L28K_H65P_D129K_D177F
L84Y_F179T_A186V							L84N_D129G_G182N_L231C
L84Y_F179V_A186G							L84N_D129H_G182K_L231V
L84Y_F179V_A186Q_L231V							L84N_D129K_G182K_L231A
L84Y_F179V_A186R_L231A							F8M_L28K_L84Y_D177W_F179R_G182R_A186T
L84Y_F179V_A186S							F8M_L28K_L84W_D129K_D177F
F8L_L28K_H65L_D177G_L231F							L84N_D129N_G182K_L231T
F8L_L28K_H65L_D177G_G182D							F8M_L28K_L84S_D129H_D177W_F179R_G182R_A186T
L84Y_D177E_G182N_L231C							F8M_L28K_L84S_D177W_F179R_G182R_A186T_L231S
F8L_L28K_H65L_D177A							L84N_D129N_D177N_G182F
F8L_L28K_H65L_L84F_D177G							L84N_D129Q_G182K_L231A
L84Y_D177G_A186V_L231E							L84N_D129V_G182K_L231A
L84Y_D177G_G182V_L231P							F8M_D129F
L84Y_F179H_L231S							L84M_D129R_F179D_A186C_L231N
F8L_L28K_H65L_D177Y_G182S_A186S							L84P_G182K_A186S
L84Y_G182F_A186V							L84M_D177S_A186V
L84Y_G182H							L84M_D177P_F179M
L84Y_A186C_L231E							L84M_D177Q
L84Y_A186F							F8M_H65P_D129M_D177V
F8L_L28K_H65P_D177Y							F8M_H65N_D129H
L84Y_A186G_L231E							L84M_D177R_L231P
L84Y_A186L_L231E							F8M_H65L_L84R_D129G
L84Y_A186P_L231Q							F8M_H65L_D129C
L84Y_A186R_L231G							F8M_H65K_D129L_D177I
L84Y_A186V_L231D							L84M_D177R_G182S_A186Y
F8L_L28K_H65L_L84W_D177Y							L84M_D177R_F179L_G182R
F8L_L28K_H65L_L84V_D177Y							L84M_D177R_F179L_G182S
L84Y_A186V_L231R							L84M_D177S_L231F
L84Y_A186V_L231S							F8M_H65I_D129V_D177G
L84Y_A186Y_L231V							F8M_H65I_D129T
L84Y_G182H_L231C							L84M_D177S_G182S
F8L_L28K_H65L_D129Y_D177G							L84M_D177N_F179V_G182L_L231M
L84Y_G182V_A186V_L231E							F8M_H65I_D129R_L231F
L84Y_G182K_L231T							F8M_H65I_D129N
L84Y_G182L_L231G							L84M_D177S_F179M
F8L_L28K_H65L_D129S_D177Y							L84M_D177S_F179V_A186Q_L231V
F8L_L28K_H65L_D129R_D177Y							L84M_D177S_F179Y_L231M
L84Y_G182N							F8M_H65I_D129H_D177S
L84Y_G182Q_L231E							F8M_H65I_D129H_D177N_F179L_G182S
L84Y_G182R_L231A							F8M_H65I_D129H_D177N_F179I
L84Y_G182R							L84M_D177V_L231H
L84Y_G182S_L231C							L84M_D177V_L231V
L84Y_G182S_L231N							L84M_D177V_A186F
F8L_L28K_H65L_D129E_D177G							F8M_H65I_D129H_D177M
F8L_L28K_H65L_D177Y_F179Y							L84M_D177V_F179S_G182S
F8L_L28K_H65L_D177Y_F179S							L84M_D177Y_F179C_A186S_L231G
L84Y_G182V_L231M							L84M_D177P
L84V_D129V_A186I_L231V							F8M_H65T_D129G_D177F
L84V_D129V_L231M							F8M_H65I_D129H_F179Y
L84Y_D177H_G182V_L231P							F8M_L28P_H65T_D129L_D177K
L84V_D129K_A186S_L231K							F8M_L28R_H65R_D177W_F179R_G182R_A186T
F8L_L84K_D177N_G182D_L231V							F8M_L28R_H65P_D129L_D177E
L84V_D129H_D177F							L84M_D177H_F179L_L231M
L84V_D129H_D177L							F8M_L28R_L84V_F179K_A186Q_L231V
F8L_L84K_F179P_L231N							L84M_D177H_F179V_L231V
L84V_D129H_D177Y_G182Q_L231E							L84M_D177H_F179Y
L84V_D129I_F179C_A186E							L84M_D177I_F179L_A186F
L84V_D129I							L84M_D177K_L231D
F8L_L84K_G182S							F8M_L28R_H65D_D129L_D177E
L84V_D129I_D177G_G182Y_L231V							L84M_D177K_G182T
L84V_D129K_D177A_F179L							L84M_D177L_F179S
L84V_D129K_F179C_A186E							F8M_L28Q_D177W_F179R_G182R_A186T
F8L_L84K_G182F_L231S							F8M_L28Q_D177H
L84V_D129K_L231A							F8M_L28Q_D129A
L84V_D129K_L231M							F8M_L28P_H65T_D129L_D177E_F179L
L84V_D129K_G182K							F8M_H65V_D129C
L84V_D129H_F179I_L231A							L84M_D177N_G182A
L84V_D129K_G182S							F8M_L28M_H65K_D129L_D177I
L84V_D129K_G182V							L84M_D177N_A186T_L231G
L84V_D129K_F179M_A186L_L231Y							F8M_L28M_D129L
F8L_L84I_D129N_A186V_L231T							L84M_D177N_G182I
F8L_L84I_D129H_A186V_L231T							L84M_D177N_G182N_L231M
L84V_D129K_D177E_L231C							F8M_L28M_D177W_F179R_G182R_A186T
L84V_D129K_D177E_G182R							F8M_L28M_H65C_D129C
L84V_D129K_D177E_F179L_G182A							L84M_D177N_G182Y_L231E
L84V_D129K_D177E_F179Y							L84M_D177N_F179H_G182S_A186C_L231N
L84V_D129K_D177L							L84M_D177N_F179L_L231M
L84V_D129K_D177V_L231V							L84M_D177N_F179N_A186C_L231N
L84V_D129K_D177V_A186L							L84M_D177N_F179S
L84V_D129K_D177V_A186S							L84M_D177N_F179S_G182N_L231M
L84V_D129K_D177V_F179Y							L84M_D177Y_F179D_A186C_L231N
L84V_D129H_F179Q							L84M_D177Y_A186F_L231T
L84V_D129H_G182V_A186S_L231R							L84M_D129Q_D177R
F8L_L84H_F179Y_A186M							F8M_L84M_D129Y_G182L_L231I
F8L_G182C							L84M_D129L_F179M
L84V_D177Y_F179L_G182E_L231E							L84M_D129L_F179V_A186Q_L231V
L84V_D177Y_F179S_G182E_L231G							L84M_D129L_D177I
F8L_A186Y							F8M_L84P_F179L_G182N
F8L_A186L							F8M_L84P_F179L_G182H_A186T
L84V_D129E_F179A_L231V							F8M_L84P_F179L_G182H_A186S
F8L_A186G							L84M_D129N_F179D_L231N
F8L_A186E							F8M_L84P_F179L_G182A
L84V_D129E_G182R							L84M_D129N_L231V
L84V_D129E_F179M_A186E_L231Y							L84M_D129N_A186F_L231T
L84V_D129E_F179N_A186V_L231A							F8M_L84P_G182R_A186G
L84V_D129E_F179T_A186V_L231V							L84M_D129N_G182I
L84V_D129E_F179V_A186M_L231T							F8M_L84P_A186V
L84V_D129F_F179C_A186E							L84M_D129N_G182S_L231S
F8L_G182C_L231R							L84M_D129N_F179L_A186Q_L231V
L84V_D129F_G182K							F8M_L84P_F179R_G182H
L84V_D129H_A186M							F8M_L84M_D177G_G182L_L231I
L84V_D129F_F179I_L231V							F8M_L84M_F179S_G182L_L231I
L84V_D129F_D177Y							L84M_D129N_D177N_F179D_A186C_L231N
L84V_D129G_G182C							L84M_D129N_D177N_G182T
L84V_D129G_G182E_L231G							L84M_D129N_D177N_F179L_L231H
L84V_D129G_A186S_L231K							F8M_L84M_G182L_A186V_L231I
L84V_D129G_F179M_A186E_L231Y							L84M_D129N_D177N_F179L_G182T
L84V_D129G_F179N_A186V_L231A							L84M_D129N_D177N_F179M
L84V_D129G_F179T_A186F							F8M_L84M_G182L_A186L_L231I
L84V_D129G_F179T_A186V_L231V							F8M_L84M_G182L_L231M
L84V_D129G_F179V_A186M_L231T							L84M_D129N_D177Y
L84V_D129G_D177F							F8M_L84M_L231I
F8L_D129A_D177S							L84M_D129Q_G182D_L231E
F8L_D129A							L84M_D129Q_G182T
L84V_D129H_F179C_A186K							L84M_D129L_G182S
L84V_D129K_D177Y							F8M_L84P_F179V_G182H
F8L_L84H_F179T_A186F							L84M_D177Y_G182M
F8L_L84A_D129N_F179Y							L84M_D129G_F179C_A186S_L231G
F8L_L84C_D129N_G182F_L231M							F8M_H65I_D129H_G182S_A186Y
L84V_D129N_D177N_F179N_A186V_L231A							L84M_D177Y_F179L
L84V_D129N_D177S_F179C_A186E							F8M_H65I_D129H_A186G
F8L_L84E_F179P							L84M_D177Y_F179V_A186Q_L231V
L84V_D129P							L84M_D177Y_F179Y_L231M
F8L_L84E_G182D_L231V							F8M_H65I_D129H_L231M
L84V_D129Q_L231M							L84M_D129E
L84V_D129Q_G182K							L84M_D129E_A186T_L231G
L84V_D129Q_G182Y_L231E							L84M_D129E_G182T
F8L_L84E_D129C_G182L_A186D_L231P							F8M_H65I_D129H_D177A
L84V_D129Q_D177F							L84M_D129E_G182Y
L84V_D129R_F179D_L231I							F8M_H65I_D129G
L84V_D129R							L84M_D129F_F179M
F8L_L84D							F8M_H65I_L84A_D129H
L84V_D129R_F179T_A186V_L231V							L84M_D129G_G182C
L84V_D129R_D177V							F8M_L84P_F179Y_G182H
F8L_L84E_D177N							L84M_D129G_L231H
L84V_D129S_F179D_A186Q_L231M							L84M_D129G
L84V_D129S_A186D_L231M							L84M_D129G_A186F
L84V_D129S_A186E_L231R							L84M_D129G_G182L_L231M
L84V_D129S_A186G_L231V							L84M_D129G_G182S
F8L_L84C_F179Y_A186F							L84M_D129G_G182T
F8L_L84C_F179V_A186E							F8M_L84T_F179K_A186Q
L84V_D129S_F179K_L231R							L84M_D129H_A186F_L231T
F8L_L84C_F179L_G182H							L84M_D129H_A186L
L84V_D129S_F179V_A186L_L231M							L84M_D129H_G182L_L231M
L84V_D129S_D177N_A186L							F8M_L84P_D129V_F179L_G182H
L84V_D129S_D177N_A186T							L84M_D129H_D177Y_G182M
F8L_L84C_A186R_L231G							F8M_L84P_D177Y_F179S_G182H
L84V_D129T_A186D_L231M							F8M_L84P_D177N_F179V_G182H
F8L_L84C_F179A_G182S_L231K							F8M_L28K_D129K_D177F_F179Y
F8L_L84E_D177N_G182A							L84P_G182L_L231C
L84V_D129N_D177N_F179K_L231R							F8L_L28V_H65R_D129V_D177N_F179S
F8L_L84H_G182K							L84Q_F179G_L231V
F8L_L84F_D129N_D177V							L84Q_G182T_A186T_L231V
L84V_D129M							L84Q_G182T_A186Y_L231H
L84V_D129M_F179S_L231T							L84Q_G182V_L231N
L84V_D129N_F179C_A186Q							L84Q_G182V_L231T
L84V_D129N_F179C_A186R							L84Q_G182V_A186L_L231M
L84V_D129N_F179C_G182S_A186E							L84Q_G182V_A186T
L84V_D129N_F179D_L231M							L84Q_G182V_A186T_L231M
L84V_D129N_F179D_A186C_L231N							L84Q_G182W_L231V
F8L_L84G_D177N_L231C							F8M_L28E_D177W_F179R_G182E_A186L
L84V_D129N_L231K							F8M_L28E_D177W_F179R_G182E_A186F
L84V_D129N_A186E_L231M							L84Q_G182Y_L231A
L84V_D129N_A186L							L84Q_G182Y_L231D
L84V_D129N_A186T_L231M							L84Q_G182Y_A186V_L231G
L84V_D129N_G182H							L84Q_F179G_L231G
L84V_D129N_G182L_L231E							L84Q_F179G_A186C_L231G
L84V_D129N_G182V_A186T							F8M_L28E_H65S_D129G
F8L_L84E_D129N_G182C_L231N							L84Q_F179G_A186M_L231A
L84V_D129N_G182Y_L231I							F8M_L28C_H65Q_D129E_D177F
L84V_D129N_F179I_L231M							L84Q_F179G_A186Y
L84V_D129N_F179L_G182H							F8M_L28C_H65K_D129G_D177L_L231S
L84V_D129N_F179L_G182K							L84Q_F179G_G182S_A186Y_L231G
L84V_D129N_F179M							L84Q_F179I
F8L_L84F_F179N_A186C_L231M							L84Q_F179K_A186D
L84V_D129N_F179V_G182D_A186M_L231T							L84Q_F179L_G182C_L231N
L84V_D129N_F179V_G182S_A186L_L231M							F8M_L28C_H65E_D129E_D177S
L84V_D129N_D177L_G182S							L84Q_F179L_L231V
L84V_D129N_D177N_F179D_L231I							L84Q_F179L_A186E
F8L_L84E_D129N_F179P_L231N							L84Q_F179L_A186F_L231C
L84V_D129N_D177N_L231M							F8M_L28C_H65E_D129E_D177F_A186Y
L84V_D129N_D177N_A186D_L231M							F8M_L28C_H65E_D129E_D177F_A186S
F8L_L84E_D129N_G182Y_L231G							L84Q_G182T_L231A
L84Y_D177H_G182F							L84Q_G182S_A186H_L231E
L84Y_D177H_F179L_A186V_L231E							L84Q_F179L_A186V_L231D
F8L_G182R_L231T							F8M_L28E_H65S_D129Q_D177Y
H65L_D129H_G182S							F8M_L28G_H65K_D129L_D177I
H65L_D177Y_F179L_A186Y_L231V							F8M_L28G_D129S_D177V
H65L_D129E_D177G							F8M_L28G_D129L
H65L_D129F_D177A							L84Q_A186R_L231H
F8L_L28A_H65Y							L84Q_A186R
F8L_L28A_H65T_D129K_D177N_L231A							L84Q_A186Y_L231A
H65L_D129F_D177R_L231C							L84Q_G182H_L231A
H65L_D129F_D177R_L231F							L84Q_G182H_L231K
H65L_D129F_D177R_L231W							L84Q_G182H_L231P
H65L_D129F_D177R_A186C							L84Q_G182H_A186L_L231N
H65L_D129F_D177R_G182R							L84Q_G182I_L231M
H65L_D129G_A186Y_L231V							L84Q_G182I_L231Q
H65L_D129G_D177L							F8M_L28E_H65S_D129S
H65L_D129G_D177V							L84Q_G182I_A186S_L231F
H65L_D129H_G182D_L231M							F8M_L28E_H65S_D129Q_D177V
H65L_D129H_D177R							F8M_L28E_H65S_D129N
H65L_D177R_G182S							L84Q_G182K_A186T_L231A
H65L_D129I_D177G_G182Y_L231V							L84Q_G182L_L231G
H65L_D129L_G182D_L231M							L84Q_G182M_A186S_L231M
H65L_D129L							L84Q_G182N_L231N
H65L_D129L_D177F							L84Q_G182N_L231S
F8L_L28A_H65L_D129E_D177R							L84Q_G182N_L231V
F8L_L28A_H65L							L84Q_G182N_A186L_L231E
H65L_D129L_D177L_A186T_L231S							F8M_L28E_H65S_D129Q_G182S
H65L_D129L_D177L_A186V							L84Q_G182P_L231T
H65L_D129L_D177L_A186Y							F8M_L28E_H65S_D129Q_A186L
H65L_D129L_D177L_G182R							L84Q_G182R_L231K
F8L_L28A_L84S_D129V_D177N							L84Q_G182R_A186K_L231M
H65L_D129L_D177Y_A186S							F8M_L28E_H65S_D129P
H65L_D129M_G182D_L231I							L84Q_G182R_A186T
H65L_D129M_G182D_L231V							L84Q_F179L_A186P
F8L_L28A_H65Y_D129Q_D177I							L84Q_F179L_G182H
H65L_D177R_A186T							L84Q_D177K_G182S_A186S
F8L_L28A_D129N_A186G_L231V							L84Q_F179Y_A186Y_L231H
H65L_A186Y_L231S							L84Q_D177E_G182I_L231F
F8L_L28C_H65M_D177V_L231M							F8L_L28W_D129V_D177K_L231T
H65L_D129A_D177V							L84Q_D177G_F179A_A186M_L231A
H65L_D129C_G182D_L231M							F8L_L28V_H65Y_D129Q
F8L_L28C_H65M_D177V_L231D							L84Q_D177G_F179S_G182H_L231N
H65L_F179A_A186I							L84Q_D177H_F179A_A186M_L231A
F8L_L28C_H65M_D177T							F8L_L28V_H65V_D129V
H65L_G182A_A186Y_L231V							L84Q_D177H_G182E_L231V
H65L_G182D_L231T							F8L_L28V_H65V_D129L_D177H
H65L_G182F_L231M							L84Q_D177H_F179P_L231N
H65L_L231M							L84Q_D177K_L231F
H65L_A186G_L231V							L84Q_D177K_A186V
H65L_A186H_L231V							L84Q_D177K_G182H_L231N
F8L_L28C_H65M_D177G_F179L							L84Q_D177K_G182V
H65L_A186Y_L231E							F8M_L28A_H65C_D129M
H65L_G182I_L231V							L84Q_D177K_F179L
H65L_D177R_A186S							L84Q_D177L_G182H_L231N
F8L_L28C_H65M							L84Q_D177L_G182I_L231F
H65L_G182R_A186Y_L231V							L84Q_D177M_F179L
H65L_G182V							F8L_L28V_H65R_L84T_D129V
H65L_G182V_A186Y_L231V							L84Q_D177N_F179C_G182C
H65L_F179I_A186Y_L231V							L84Q_D177N_F179C_A186Y_L231H
H65L_F179M							L84Q_D177N_F179C_G182I_L231F
H65L_F179T_A186F							L84Q_D177N_G182C_L231T
H65L_D177E_A186Y_L231V							F8L_L28V_H65R_L84M_D129V
F8L_L28C_H65K_D177V							L84Q_D177N_G182E_L231V
H65L_D177N							F8L_L28V_H65R_D129V_D177Y_G182C
H65L_D177N_F179L_A186C_L231V							L84Q_D177N_A186P
H65L_D177N_F179S							L84Q_F179Y_A186K_L231M
H65L_D177R_L231S							L84Q_F179T_G182S_A186L_L231M
H65L_D177R_A186P							F8M_L28C_H65E_D129E_D177F_L231C
H65L_D129M_F179I_G182D_L231M							L84Q_F179Q
F8L_L28A_D129L_D177Y							L84Q_F179L_G182P_L231A
F8L_L28C_H65M_D177V_A186G							F8M_L28C_H65E_L84F_D129E_D177F
H65M_D129V_F179Y_A186C_L231C							L84Q_F179L_G182T
H65M_D129R_D177C							L84Q_F179L_G182Y_L231K
F8K_L28R_H65V_D129Y_D177R							L84Q_F179M_A186L_L231M
H65M_D129V_F179M_G182A_A186C_L231C							F8M_L28A_H65S_D129Q
H65M_D129V_F179M_G182D_L231C							L84Q_F179P_G182D_L231T
H65M_D129V_F179M_A186C_L231A							L84Q_F179P_A186L_L231N
H65M_D129V_F179M_A186C_L231M							L84Q_F179P_A186T
H65M_D129V_F179M_A186C_L231V							L84Q_F179P_A186T_L231N
H65M_D129V_F179M_A186C_L231W							L84Q_F179P_G182S_A186L_L231N
H65M_D129V_F179M_A186G_L231C							F8M_L28A_H65L_L84R_D129G_A186V
F8K_L28R_D129P_D177T							F8M_L28A_H65L_L84R_D129G_A186T
H65M_D129V_F179M_A186L_L231C							F8M_L28A_H65L_L84R_D129G_A186L
H65M_D129V_F179M_A186Y_L231C							L84Q_F179T_A186M_L231M
H65M_D129V_F179M_G182S_L231C							L84Q_F179Q_A186N_L231G
F8K_L28Q_H65V_D129E_G182F_A186V_L231I							L84Q_F179R_L231N
H65M_D129V_D177G							L84Q_F179R_A186M_L231A
F8K_L28S_D129L_D177E_L231V							L84Q_F179S_G182A
F8K_L28Q_H65I_D129H_D177G							F8M_L28A_H65L_L84R
H65M_D129V_D177S_F179M_A186C_L231C							L84Q_F179S_A186N_L231G
H65M_D129V_D177Y_F179M_A186C_L231C							L84Q_F179S_A186Y_L231H
H65M_D129Y							L84Q_F179S_G182H_L231C
H65M_L84T_D129V_F179M_A186C_L231C							L84Q_F179T_G182E_L231T
H65N_L84A_A186V							L84Q_F179T
H65N_L84C_F179E_L231V							L84Q_F179T_A186E_L231M
H65N_L84C_G182F_L231M							L84Q_F179T_A186E_L231R
F8K_L28Q_H65C_D129A_G182R_L231A							L84Q_F179T_A186L
H65N_L84E_D129F_D177H							L84Q_F179T_A186L_L231T
F8K_L28N_H65V_L84P_D129E_G182F_A186V_L231I							L84Q_A186N_L231M
H65N_L84F_F179H_L231P							L84Q_A186K_L231V
H65N_L84G_G182E							L84P_G182L_L231H
H65N_L84K_A186F							L84P_D177N_A186Y_L231H
F8K_L28S_D129H_D177C							F8M_L28K_D177W_F179R_G182R_A186T_L231Y
F8K_L28S_H65T_D129Y							F8M_L28K_D177W_F179R_G182R_A186T_L231W
H65L_D129M_D177L							L84P_F179V_G182S_A186S_L231C
H65L_L84P_G182L_L231G							F8M_L28K_D177W_F179R_G182R_A186T_L231M
H65L_D129M_D177N_G182D_L231I							L84P_F179Y_A186M
H65L_D129M_D177N_G182N_L231M							F8M_L28K_D177W_F179R_G182R_A186T_L231K
F8L_L28A_D177N_F179L_A186G_L231V							L84P_F179Y_G182L_L231G
H65L_D129N_D177H							F8M_L28K_D177W_F179R_G182R_A186T_L231C
F8L_L28A_G182H							L84P_D177G_G182D_A186Q
F8L_L28A_A186E							F8M_L28K_D177W_F179R_G182Q_A186T
F8L_L28A_H65F_D129G_D177G							F8M_L28K_D177W_F179R_G182Q_A186F
H65L_D129S_D177L							L84P_D177H_A186R_L231G
H65L_D129S_D177R							L84P_D177H_A186V
F8L_L28A_H65C_D129E_D177P							F8M_L28K_D177W_F179R_G182N_A186F
F8K_L28Y_H65V_D129E_G182F_A186V_L231I							L84P_D177N_G182H_L231N
H65L_D129Y_G182S							L84P_F179V_G182D_L231C
H65L_L84M_A186Y_L231V							L84P_D177N_G182I
F8K_L28V_H65Y_D129Q							L84P_D177N_F179L
F8K_L28V_D129G_F179C_L231K							L84P_D177N_F179L_G182H_L231S
F8K_L28S_H65V_D129Y_D177H							F8M_L28K_D177W_F179R_G182E_A186F_L231A
H65L_L84T_A186Y_L231V							F8M_L28K_D177W_F179R_G182D_A186L
H65L_L84T_D129L_D177L							L84P_D177R
H65L_L84V_D129A							F8M_L28K_D177W_F179Q_G182R_A186T_L231E
H65L_L84V_G182E_L231G							F8M_L28K_D177W_F179L_G182R_A186T
H65L_L84V_A186Y_L231V							F8M_L28K_D177W_F179K_G182A_A186T
H65L_L84V_G182V_A186S_L231R							F8M_L28K_D177W_F179G_G182N_A186D
H65L_L84V_D129F_D177R							L84P_D177Y_G182A
F8K_L28T_L84S_D129V							F8M_L28K_D177W_F179G_G182E_A186L
H65L_L84W_D129L_D177L							F8M_L28K_D177W_F179E_G182S_A186T
H65L_L84W_D129M_G182D_L231M							L84P_D129G_F179L_G182H_L231S
H65L_L84Y_F179H_A186G							F8M_L28K_D177W_F179R_G182S_A186D
H65M_L84A_D129V_F179M_A186C_L231C							L84P_F179T_A186L_L231M
H65M_D129A_D177E							F8M_L28K_D177V_F179I_G182E_A186T
F8K_L28T_H65F_D129F_D177H							L84P_G182V_L231M
H65L_D129A_G182S							L84P_G182L_L231V
H65L_L84K_G182S_L231C							L84P_G182L_A186G_L231G
L84Y_D177K_L231D							L84P_G182L_A186L_L231G
H65I_A186V_L231S							L84P_G182L_A186T_L231G
F8L_L28G_H65L_D129F							L84P_G182N
L84Y_D129V							L84P_G182N_L231V
L84Y_D129V_F179H_A186G							L84P_G182Q
L84Y_D129Y_G182V_L231P							F8M_L28K_D129K_D177F_L231W
F8L_L28G_D129S_D177V							F8M_L28K_D129K_D177F_L231P
H65I_L84F_A186V_L231R							L84P_G182S_L231N
H65I_D129A_D177C							F8M_L28K_D129K_D177F_L231F
F8L_L28F_H65V_D129V_D177S							L84P_G182S_A186Q
F8L_L28F_H65V_D129V_D177G_F179L							F8M_L28K_D129K_D177F_L231C
H65I_G182D_L231R							L84P_G182T_A186Q
H65I_L231P							L84P_G182Y_L231G
H65I_L231Q							F8M_L28K_D177W_F179R_G182T_A186F
H65I_A186L_L231R							F8M_L28K_D129G_D177W_F179R_G182E_A186F
H65I_A186R_L231R							L84P_F179L_L231G
H65I_A186Y_L231R							L84P_F179L_G182H_L231A
L84Y_D129S_A186V_L231E							L84P_F179L_G182H_L231C
H65I_G182S_A186S_L231R							F8M_L28K_D177Y
H65I_G182S_A186T_L231R							L84P_F179L_G182R_L231S
H65I_F179L_A186V_L231R							F8M_L28K_D177W_F179V_G182E_A186T
F8L_L28F_H65L_D129L_F179D							L84P_F179M_G182D_L231R
H65I_F179Y_L231R							L84P_F179M_A186L_L231Y
F8L_L28F_L84Y_F179H_A186G							F8M_L28K_D177W_F179S_G182R_A186T_L231F
H65I_D177F							L84P_F179N_A186V_L231A
H65I_D177N_A186V_L231R							F8M_L28K_D177W_F179S_G182E_A186L
H65I_D177N_F179L_L231R							L84P_F179S_G182D_L231S
H65I_D177Y_A186V_L231R							L84P_F179S_G182D_A186Q
F8L_L28F_D129F							F8M_L28K_D177V_F179L_G182E_A186L
H65I_D129F_D177C							F8M_L28K_D177T
H65I_D129F_L231R							L84Q_A186I_L231H
H65I_D129F_D177V							F8M_L28K_H65C_D129C_D177N_F179L
L84Y_D129S_F179H_A186G							L84Q_F179C_G182H_L231C
L84Y_D129Q_G182F							L84Q_F179C_G182N_L231E
F8L_L28E_H65Y_D129L							L84Q_F179C_G182V_L231M
F8L_L28I_H65K_D129N_F179I_A186V_L231M							L84Q_F179E_L231R
F8L_L28K_D129K_D177F							F8M_L28K_L84A_D129K_D177F
L84Y_D177M							L84Q_F179E_G182R_L231T
L84Y_D177N_A186G							F8M_L28K_H65D_D129K_D177F
L84Y_D177N_F179L_G182F							L84Q_G182A_L231V
L84Y_D177N_F179L							L84Q_G182A_A186H
L84Y_D177N_F179L_A186G							L84Q_G182C_L231M
L84Y_D177N_F179L_G182N_L231C							L84Q_G182C_A186T
L84Y_D177N_F179T_A186G							L84Q_G182C_A186T_L231N
L84Y_D177N_F179V_A186V_L231E							F8M_L28K_H65C_D129C_D177Y
L84Y_D177S_F179C_A186G							L84Q_G182E_L231F
L84Y_D177S_F179C_A186G_L231P							F8M_L28K_D129A_D177K
L84Y_D177Y_F179C_A186G_L231P							L84Q_G182E_L231G
F8L_L28I_H65V_D129C_D177H							L84Q_G182E
F8L_L28I_H65V_D129C							L84Q_G182F_L231N
F8L_L28I_H65K_D177N_F179I_A186V_L231M							L84Q_G182F_A186I_L231V
L84Y_D129P_G182V_L231P							F8M_L28K_H65C_D129C_L231S
L84Y_D177Y_F179L_A186G							L84Q_G182F_A186S_L231V
L84Y_D129E_A186V_L231E							L84Q_G182F_A186T
L84Y_D129G_F179C_L231K							F8M_L28K_H65C_D129C_G182D
L84Y_D129G_A186V							L84Q_L231F
L84Y_D129H_F179E_A186R_L231A							L84Q_L231G
L84Y_D129H_G182F							L84Q_L231N
L84Y_D129H_G182N_L231C							F8M_L28K_H65A_D177W_F179R_G182R_A186T
L84Y_D129I_F179H_A186G							L84Q_A186H_L231V
L84Y_D129M							F8M_L28K_D129A_D177C
L84Y_D129N_G182K_L231A							L84Q_F179C_A186K_L231M
L84Y_D129N_G182V_L231P							L84P_D129K_G182L_L231G
L84Y_D129N_D177N_F179C_A186G_L231P							L84Q_D129A_G182C
F8L_L28G_H65T_F179L_A186T							F8M_L28K_D177S_F179S_G182R_A186T
F8L_L28G_H65R_D129V							L84P_D129M
H65I_D129G_D177I_F179I							F8M_L28K_D177S_F179S_G182E_A186T
F8L_L28E_H65Y_D129H_D177N_F179C							L84P_D129N_A186V
H65L_L84F_D129N_A186Y_L231V							L84P_D129N_G182H_L231C
H65K_D129L_D177I							L84P_D129N_G182N_L231Q
F8L_L28D_H65C_D129S_D177T							L84P_D129N_F179G_A186T_L231D
H65I_L84T_L231R							L84P_D129N_F179T_A186F
H65I_L84T_D129G_D177V							F8M_L28K_D177S_F179E_G182E_A186F
F8L_L28C_H65Y_D129H							F8M_L28K_D177R_F179R_G182E_A186F
F8L_L28C_H65V_D129Y_D177R							F8M_L28K_D177L_F179L_G182E_A186T
H65I_L84V_D129G_D177V							F8M_L28K_D177G_F179V_G182R_A186T
H65I_L84W_L231R							F8M_L28K_D177G_F179S_G182R_A186T
H65I_L84Y_L231R							F8M_L28K_D177G_F179R_G182E_A186F
F8L_L28C_H65R_D129R_D177S							L84Q_D129A_A186Y_L231H
H65K							L84Q_F179A_G182R_A186M_L231A
H65K_G182H							F8M_L28K_D177F
H65K_D177R							L84Q_D129A_G182H_L231N
H65K_D177R_A186E							L84Q_D129C_L231F
H65K_D129G_D177Y							F8M_L28K_D177E_F179E_G182R_A186T
F8L_L28C_H65M_L84Y_D177V							L84Q_D129C_D177N_G182L_A186D_L231P
H65I_L84M_D129G_D177V							F8M_L28K_F179V_L231C
H65K_D129N_G182Y_L231D							F8M_L28K_F179R_G182R_A186T
H65K_D129V_D177C							F8M_L28K_F179N_A186C_L231M
F8L_L28C_H65M_L84V_D177V							F8M_L28K_F179L_G182R_A186T
H65K_D129V_D177I							L84Q_D177A_F179S_L231N
F8L_L28C_H65M_D129S_D177V							L84Q_F179A_L231A
F8L_L28C_H65M_D129Q_D177V							L84Q_F179A_A186I_L231A
F8L_L28C_H65M_D129N_D177V_F179L							L84Q_F179A_A186I
F8L_L28C_H65M_D129N_D177V_G182S							F8M_L28K_D177C_F179L_G182E_A186L
H65L_L84A_F179S_A186V							L84T_G182H_L231C
H65L_L84C_F179V_A186Q							L84T_G182H
F8L_L28C_H65M_D129G_D177V							L84T_G182I_L231Y
H65L_L84C_D129M_G182D_L231M							F8L_H65C_D129L_D177R
F8L_L28C_H65M_D177V_F179L_G182S							L84W_G182S
H65L_L84F_G182S							L84W_G182Y_L231E
H65I_L84P_D129R_D177C							L84W_F179G_A186T_L231D
H65I_D129Y_D177V							F8L_H65F_F179I_A186V_L231S
F8L_L28E_H65Y_D129H_D177K							F8L_H65F_F179I_G182A_A186V
H65I_D129R_D177C_L231F							L84W_F179V_A186Q_L231Q
H65I_D129G_D177V_G182A							L84W_D177K_L231D
H65I_D129G_D177V_L231M							F8L_H65F_D129A_D177F
F8L_L28E_H65Y_D129H_A186V							F8L_H65E_D129N_D177K
H65I_D129G_D177V_A186P							F8L_H65D_L84Y_F179H_A186G
H65I_D129G_D177V_A186R							L84W_D129L_D177V
F8L_L28E_H65Y_D129H_F179C							L84W_D129Y_L231H
H65I_D129G_D177V_G182S_A186Y							L84W_D129Y
H65I_D129G_D177V_G182V_A186T							L84Y_D129C
F8L_L28E_H65V_D129M_G182D							F8L_H65C_D129G_D177V
H65I_D129G_D177V_F179V							L84W_G182I_L231F
H65I_D129H_L231R							L84Y_F179A_L231V
H65I_D129L_D177R							F8L_H65C_G182V_L231E
H65I_D129M_D177M							L84Y_F179C_A186V_L231E
H65I_D129R_D177A							L84Y_F179C_A186V_L231P
H65I_D129R_D177C_L231V							F8L_H65A_D129V
H65I_D129W_D177V							F8L_H65A_D129N_D177K
H65I_D129R_D177C_G182S_A186S							L84Y_F179D_L231I
F8L_L28E_H65L_D177Y							L84Y_F179D_A186C_L231N
H65I_D129R_D177L							L84Y_F179E_A186C_L231A
F8L_L28E_D129Y_D177Y_F179L							F8L_H65A_D177H
H65I_D129R_D177R							F8L_H65A_A186Y_L231V
H65I_D129R_D177Y_F179C							L84Y_F179E_A186R
H65I_D129R_D177Y_G182S							F8L_H65A_D129C_D177M_L231C
F8L_L28E_D129I_D177G							L84Y_G182C_L231Q
H65I_D129S_L231R							L84W_G182I_L231M
H65I_D129S_D177V_G182S							F8L_H65F_D129G_F179I_A186V
F8L_L28E_H65F_D129E_A186I							L84Y_G182D_L231V
H65I_D129V							F8L_L84A_F179G_A186T_L231N
H65I_D129V_D177G							L84V_D129V_A186S_L231K
H65I_D129V_D177Y							L84V_D129V_G182K
F8L_G182R							F8L_L84A_D129N_A186L
F8L_G182T							L84V_D129V_G182Y
L84T_G182K_L231T							L84V_D129V_F179N
L84V_F179D_L231D							L84V_D129V_D177G
F8L_L84V_G182Y_L231S							L84V_D129V_D177H
L84V_F179A_G182S_A186P_L231V							L84V_D129V_D177Y
L84V_F179A_G182S_A186S_L231V							L84V_D129Y_F179C_A186K
F8L_L84V_G182V_A186S_L231R							L84V_D129Y_F179E_L231I
L84V_F179C_L231G							L84V_D129Y_A186I_L231V
L84V_F179C_L231I							L84V_D129Y_A186V_L231A
L84V_F179C_A186E_L231R							F8L_L84A_F179L_A186V
L84V_F179C_A186T							F8L_L84A_F179G_A186T_L231S
L84V_F179C_A186Y_L231M							L84W_A186V_L231A
F8L_L84V_G182I_L231R							L84V_D129Y_F179Q
L84V_F179C_G182N_A186E							L84V_D129Y_F179R_A186Y_L231M
L84V_F179C_G182S							F8L_L84A_A186M_L231V
L84V_F179D_G182C_L231I							L84V_D129Y_D177Y_G182Q_L231E
L84V_F179D_G182D_A186Q_L231M							L84W_F179D_L231I
L84V_F179D_L231H							L84W_G182D_L231E
L84V_F179A_A186T_L231V							F8L_H65F_D129R_F179I_A186V
L84V_F179D_L231Y							F8L_H65F_D129Q_F179I_A186V
L84V_F179D_A186E_L231Y							L84W_A186G_L231V
L84V_F179D_A186G_L231I							F8L_H65F_D129L_D177G
L84V_F179D_A186K_L231M							L84W_A186L_L231K
L84V_F179D_A186P_L231I							F8L_H65F_D129H_F179I_A186V
L84V_F179D_A186Q_L231F							L84W_A186Q_L231H
L84V_F179D_A186R_L231M							L84W_A186T_L231G
L84V_F179D_A186T_L231K							L84Y_G182D_L231E
F8L_L84V_G182E							F8L_L28K_H65S_D177Y
L84V_F179D_G182H_L231I							L84V_D129V_A186D_L231M
F8L_L84V_G182C							L84Y_F179P_L231N
L84V_F179D_G182R_A186Q_L231M							L84Y_F179H_A186G_L231R
L84V_F179D_G182S_A186C_L231N							L84Y_F179H_A186G_L231W
L84V_F179D_G182S_A186T_L231I							L84Y_F179H_A186V
F8L_L84V_F179G_A186T_L231D							F8L_L28K_H65L_D177Y_A186P
L84V_F179A_A186G							L84Y_F179H_G182R_A186G
L84V_F179D_G182V_L231I							L84Y_F179H_G182S
L84V_D129A_D177K							L84Y_F179I_L231P
F8L_L84V_D129N_G182Y_L231E							L84Y_F179I_A186F
L84V_D129A_F179D_L231I							L84Y_F179K_A186G
F8L_L84V_D129N_A186S_L231K							F8L_L28K_H65L_D177Y_L231F
F8L_L84V_D129N_F179D_L231I							F8L_L28K_H65L_D177Y_L231A
L84V_D129A_L231A							F8L_L28K_H65L_D177V_F179L
L84V_D129A_L231T							L84Y_F179L_G182R_A186G
L84V_D129A_L231W							L84Y_F179N_A186R_L231A
L84V_D129A_A186C							L84Y_F179Q_L231S
L84V_D129A_A186I_L231V							F8L_L28K_H65L_D177Y_G182S_A186L
L84V_D129A_G182Q							L84Y_F179S_A186G_L231P
L84V_D129A_G182V							F8L_L28K_H65L_D177G_A186S
L84V_D129A_F179I_L231V							L84Y_F179T_A186V
L84V_D129A_F179L_G182S							L84Y_F179V_A186G
L84V_D129A_F179T_A186V_L231V							L84Y_F179V_A186Q_L231V
L84V_D129A_D177L							L84Y_F179V_A186R_L231A
L84V_F179A_A186F_L231V							L84Y_F179V_A186S
F8L_L84V_D177N_G182Y_L231V							F8L_L28K_H65L_D177G_L231F
L84V_D129A_D177N_F179C							F8L_L28K_H65L_D177G_G182D
L84V_D129A_D177N_F179S							L84Y_D177E_G182N_L231C
L84V_D129C_F179A_L231V							F8L_L28K_H65L_D177A
L84V_D177A							F8L_L28K_H65L_L84F_D177G
L84V_D177A_L231M							L84Y_D177G_A186V_L231E
F8L_L84V_D177E							L84Y_D177G_G182V_L231P
L84V_D177A_A186D_L231M							L84Y_F179H_L231S
L84V_D177A_G182Q_L231E							F8L_L28K_H65L_D177Y_G182S_A186S
L84V_D177A_G182Y_L231E							L84Y_G182F_A186V
L84V_D177A_F179S							L84Y_G182H
F8L_L84V_F179L_G182Y_L231E							L84Y_A186C_L231E
F8L_L84V_F179L_A186S_L231K							L84Y_A186F
L84V_F179A_G182C_L231V							F8L_L28K_H65P_D177Y
F8L_L84V_F179D_A186C_L231N							L84Y_A186G_L231E
L84V_F179E_G182C							L84Y_A186L_L231E
L84T_D129V_F179K_A186Q							L84Y_A186P_L231Q
F8L_L84T_D129N							L84Y_A186R_L231G
F8L_L84T_D129T_D177G							L84Y_A186V_L231D
F8L_L84T_D129T_D177F							F8L_L28K_H65L_L84W_D177Y
L84V_A186M_L231A							F8L_L28K_H65L_L84V_D177Y
L84V_A186N_L231M							L84Y_A186V_L231R
L84V_A186Q_L231M							L84Y_A186V_L231S
L84V_A186R_L231M							L84Y_A186Y_L231V
L84V_A186S_L231A							L84Y_G182H_L231C
L84V_A186S_L231D							F8L_L28K_H65L_D129Y_D177G
L84V_A186V_L231E							L84Y_G182V_A186V_L231E
L84V_A186V_L231S							L84Y_G182K_L231T
L84V_A186Y_L231H							L84Y_G182L_L231G
L84V_G182H_L231N							F8L_L28K_H65L_D129S_D177Y
L84V_G182H_L231S							F8L_L28K_H65L_D129R_D177Y
F8L_L84T_D129N_G182R_L231A							L84Y_G182N
L84V_G182H_A186T							L84Y_G182Q_L231E
L84V_A186K_L231P							L84Y_G182R_L231A
L84V_G182H_A186V							L84Y_G182R
L84V_G182I_L231A							L84Y_G182S_L231C
F8L_L84T_D129K_D177V							F8L_L28K_H65L_D129E_D177G
L84V_G182I_L231F							F8L_L28K_H65L_D177Y_F179Y
F8L_L84T_D129K							F8L_L28K_H65L_D177Y_F179S
L84V_G182I_A186G							L84Y_G182V_L231M
L84V_G182I_A186V							L84V_D129V_A186I_L231V
L84V_G182K_L231M							L84V_D129V_L231M
L84V_G182K_L231P							L84Y_D177H_G182V_L231P
F8L_L84T_D177V							L84V_D129K_A186S_L231K
L84V_G182K_A186S_L231G							F8L_L84K_D177N_G182D_L231V
L84V_G182L_L231V							L84V_D129H_D177F
L84V_G182M_A186S							L84V_D129H_D177L
L84V_G182Q_L231F							F8L_L84K_F179P_L231N
L84V_A186K_L231R							L84V_D129H_D177Y_G182Q_L231E
F8L_L84T_D129T_D177H							L84V_D129I_F179C_A186E
L84V_F179E_L231F							L84V_D129I
L84V_G182D_A186V_L231F							F8L_L84K_G182S
L84V_F179E_L231R							L84V_D129I_D177G_G182Y_L231V
L84V_G182A_L231V							L84V_D129K_D177A_F179L
L84V_G182A_A186D_L231M							L84V_D129K_F179C_A186E
L84V_G182A_A186G_L231V							F8L_L84K_G182F_L231S
L84V_G182C_A186G_L231V							L84V_D129K_L231A
F8L_L84T_D129T_D177V_F179S							L84V_D129K_L231M
L84V_G182C_A186V							L84V_D129K_G182K
L84V_G182D_L231F							L84V_D129H_F179I_L231A
L84V_G182D_L231K							L84V_D129K_G182S
L84V_G182D_L231T							L84V_D129K_G182V
L84V_G182D_A186E_L231R							L84V_D129K_F179M_A186L_L231Y
L84V_G182D_A186E_L231V							F8L_L84I_D129N_A186V_L231T
F8L_L84T_D129T_D177V_G182R							F8L_L84I_D129H_A186V_L231T
L84V_G182D_A186I_L231V							L84V_D129K_D177E_L231C
L84V_G182E_L231C							L84V_D129K_D177E_G182R
L84V_A186I							L84V_D129K_D177E_F179L_G182A
L84V_G182E_A186L_L231G							L84V_D129K_D177E_F179Y
F8L_L84T_D129T_D177V_L231T							L84V_D129K_D177L
L84V_G182E_A186R_L231G							L84V_D129K_D177V_L231V
L84V_G182F_L231E							L84V_D129K_D177V_A186L
L84V_L231I							L84V_D129K_D177V_A186S
L84V_A186D_L231H							L84V_D129K_D177V_F179Y
L84V_A186D_L231K							L84V_D129H_F179Q
L84V_A186E_L231F							L84V_D129H_G182V_A186S_L231R
F8L_L84T_D129T_D177M							F8L_L84H_F179Y_A186M
F8L_L84T_D129T_D177I_F179L							F8L_G182C
L84V_A186G_L231D							L84V_D177Y_F179L_G182E_L231E
L84V_A186G_L231G							L84V_D177Y_F179S_G182E_L231G
L84V_A186H_L231K							F8L_A186Y
F8L_L84T_D129T_D177I_G182D							F8L_A186L
L84T_D129Y_L231H							L84V_D129E_F179A_L231V
L84T_D129S_F179K_A186Q							F8L_A186G
L84V_G182Q_L231M							F8L_A186E
F8L_H65R_D129A							L84V_D129E_G182R
F8L_H65R_F179I_A186F							L84V_D129E_F179M_A186E_L231Y
L84T_F179I_G182P_L231S							L84V_D129E_F179N_A186V_L231A
L84T_F179K_G182C_A186Q							L84V_D129E_F179T_A186V_L231V
L84T_F179K_L231F							L84V_D129E_F179V_A186M_L231T
L84T_F179K_A186D							L84V_D129F_F179C_A186E
F8L_H65R_G182S_A186Y							F8L_G182C_L231R
L84T_F179K_A186L							L84V_D129F_G182K
F8L_H65R_G182R							L84V_D129H_A186M
L84T_F179K_A186V							L84V_D129F_F179I_L231V
L84T_F179L_G182A_L231A							L84V_D129F_D177Y
F8L_H65R_A186G							L84V_D129G_G182C
L84T_F179L_G182F_L231T							L84V_D129G_G182E_L231G
L84T_F179L_A186S							L84V_D129G_A186S_L231K
F8L_H65R_D129A_D177I							L84V_D129G_F179M_A186E_L231Y
L84T_F179N_A186Q							L84V_D129G_F179N_A186V_L231A
L84T_F179I							L84V_D129G_F179T_A186F
L84T_F179N_A186V_L231A							L84V_D129G_F179T_A186V_L231V
L84T_F179R_A186L_L231E							L84V_D129G_F179V_A186M_L231T
L84T_F179S_G182F_L231T							L84V_D129G_D177F
L84T_F179S_L231F							F8L_D129A_D177S
L84T_F179S_A186Q							F8L_D129A
L84T_F179T							L84V_D129H_F179C_A186K
F8L_H65R_L84C_F179V_A186Q							L84V_D129K_D177Y
L84T_F179T_A186Q							F8L_L84H_F179T_A186F
L84T_F179V_L231C							F8L_L84A_D129N_F179Y
L84T_F179V_L231F							F8L_L84C_D129N_G182F_L231M
F8L_H65Q_D129S_D177S_G182K_L231A							L84V_D129N_D177N_F179N_A186V_L231A
F8L_H65Q_D129N_D177K							L84V_D129N_D177S_F179C_A186E
F8L_H65Q_D129G_D177S_G182K_L231T							F8L_L84E_F179P
L84T_D177E_G182N_L231C							L84V_D129P
L84T_F179I_A186F							F8L_L84E_G182D_L231V
L84T_F179H_A186G							L84V_D129Q_L231M
L84T_D177E_F179V							L84V_D129Q_G182K
L84T_G182R_A186R_L231A							L84V_D129Q_G182Y_L231E
L84T_G182L_L231G							F8L_L84E_D129C_G182L_A186D_L231P
F8L_H65R_L84M_F179D_A186C_L231N							L84V_D129Q_D177F
L84T_G182N_L231E							L84V_D129R_F179D_L231I
L84T_G182N_L231H							L84V_D129R
F8L_H65R_D129V_D177G							F8L_L84D
L84T_G182P_L231P							L84V_D129R_F179T_A186V_L231V
L84T_G182P_L231T							L84V_D129R_D177V
L84T_G182Q_A186T_L231A							F8L_L84E_D177N
L84T_G182R_L231C							L84V_D129S_F179D_A186Q_L231M
L84T_G182R_L231I							L84V_D129S_A186D_L231M
L84T_G182R_L231K							L84V_D129S_A186E_L231R
L84T_G182R_L231Y							L84V_D129S_A186G_L231V
F8L_H65R_D129L_F179D							F8L_L84C_F179Y_A186F
L84T_G182R_A186P_L231A							F8L_L84C_F179V_A186E
L84T_G182R_A186V_L231S							L84V_D129S_F179K_L231R
L84T_F179G_L231V							F8L_L84C_F179L_G182H
L84T_G182S_L231R							L84V_D129S_F179V_A186L_L231M
L84T_G182S_A186G							L84V_D129S_D177N_A186L
F8L_H65R_D129G_D177S_G182K_L231A							L84V_D129S_D177N_A186T
L84T_G182S_A186R							F8L_L84C_A186R_L231G
L84T_G182T_L231R							L84V_D129T_A186D_L231M
L84T_G182T_L231T							F8L_L84C_F179A_G182S_L231K
L84T_G182T_L231V							F8L_L84E_D177N_G182A
L84T_G182T_A186V_L231Q							L84V_D129N_D177N_F179K_L231R
L84T_G182V_L231E							F8L_L84H_G182K
L84T_G182V_L231F							F8L_L84F_D129N_D177V
L84T_G182V_L231V							L84V_D129M
F8L_H65R_D177N_F179C							L84V_D129M_F179S_L231T
F8L_H65R_D177L							L84V_D129N_F179C_A186Q
L84T_F179G							L84V_D129N_F179C_A186R
L84T_D177E_G182P_L231S							L84V_D129N_F179C_G182S_A186E
L84T_D177G_F179E_G182V_L231K							L84V_D129N_F179D_L231M
L84T_D129S_G182F_L231Y							L84V_D129N_F179D_A186C_L231N
F8L_H65I_D129H_D177C							F8L_L84G_D177N_L231C
F8L_H65L_D129L_F179D_L231F							L84V_D129N_L231K
L84T_D177Y_G182L_L231S							L84V_D129N_A186E_L231M
L84T_D177Y_G182N_L231M							L84V_D129N_A186L
F8L_H65L_D129F_D177S							L84V_D129N_A186T_L231M
F8L_H65L_D177V							L84V_D129N_G182H
L84T_D129E_G182R_L231A							L84V_D129N_G182L_L231E
L84T_D129F_G182R_L231A							L84V_D129N_G182V_A186T
L84T_D129G_F179E_L231F							F8L_L84E_D129N_G182C_L231N
L84T_D129G_G182F_L231Y							L84V_D129N_G182Y_L231I
L84T_D129G_D177Y							L84V_D129N_F179I_L231M
L84T_D129H_G182D							L84V_D129N_F179L_G182H
L84T_D129K_G182T_L231Q							L84V_D129N_F179L_G182K
L84T_D129M							L84V_D129N_F179M
L84T_D129N_F179E_L231T							F8L_L84F_F179N_A186C_L231M
L84T_D129N_A186L_L231K							L84V_D129N_F179V_G182D_A186M_L231T
L84T_D177Y_A186K							L84V_D129N_F179V_G182S_A186L_L231M
F8L_H65I_D129E_D177V							L84V_D129N_D177L_G182S
L84T_D129N_G182R_L231T							L84V_D129N_D177N_F179D_L231I
L84T_D129N_G182S							F8L_L84E_D129N_F179P_L231N
L84T_D129N_F179G_A186T_L231D							L84V_D129N_D177N_L231M
L84T_D129N_F179L_G182F_L231Y							L84V_D129N_D177N_A186D_L231M
L84T_D129N_F179Y							F8L_L84E_D129N_G182Y_L231G
L84T_D129N_D177N							L84Y_D177H_G182F
L84T_D129N_D177N_G182P_L231S							L84Y_D177H_F179L_A186V_L231E
L84T_D129N_D177N_G182T_L231Q							F8L_G182R_L231T
L84T_D129P_D177T							H65L_D129H_G182S
F8L_L84Y_F179H							H65L_D177Y_F179L_A186Y_L231V
L84T_D129Q_A186E							H65L_D129E_D177G
F8L_L84Y_G182V_L231P							H65L_D129F_D177A
L84T_D129R_G182R_L231A							F8L_L28A_H65Y
F8L_H65L_D129L_F179D_L231M							F8L_L28A_H65T_D129K_D177N_L231A
F8L_H65L_D129L_F179D_G182S_A186S							H65L_D129F_D177R_L231C
F8L_H65P_D129N_D177K_G182D							H65L_D129F_D177R_L231F
L84T_D177N_F179V							H65L_D129F_D177R_L231W
L84T_D177G_F179K_A186Q							H65L_D129F_D177R_A186C
L84T_D177H_G182F_L231T							H65L_D129F_D177R_G182R
F8L_H65N_D129N_D177K							H65L_D129G_A186Y_L231V
L84T_D177I							H65L_D129G_D177L
L84T_D177K_F179L_G182R_L231A							H65L_D129G_D177V
F8L_H65M_D177V_F179L							H65L_D129H_G182D_L231M
L84T_D177N_F179C							H65L_D129H_D177R
L84T_D177N_F179C_G182P_L231S							H65L_D129L_G182D_L231M
L84T_D177N_F179C_G182R_L231A							H65L_D129L
L84T_D177N_G182F_L231T							H65L_D129L_D177F
L84T_D177N_A186E							F8L_L28A_H65L_D129E_D177R
L84T_D177N_A186S							F8L_L28A_H65L
L84T_D177N_G182S_A186S							H65L_D129L_D177L_A186T_L231S
F8L_H65L_D129P_F179D							H65L_D129L_D177L_A186V
F8L_H65L_D129L_D177Y_F179D							H65L_D129L_D177L_A186Y
L84T_D177Y_G182A_L231A							H65L_D129L_D177L_G182R
F8L_H65L_D129L_D177N							F8L_L28A_L84S_D129V_D177N
L84T_D177N_F179Y							H65L_D129L_D177Y_A186S
F8L_H65L_D129L_D177N_F179D							H65L_D129M_G182D_L231I
L84T_D177Q							H65L_D129M_G182D_L231V
L84T_D177S_G182T_L231Q							F8L_L28A_H65Y_D129Q_D177I
F8L_H65L_D129L_F179Y							H65L_D177R_A186T
L84T_D177S_F179L_G182R_L231A							F8L_L28A_D129N_A186G_L231V
F8L_H65L_D129L_F179N_G182S							H65L_A186Y_L231S
L84T_D177V_L231V							F8L_L28C_H65M_D177V_L231M
F8L_H65L_D129L_F179L							H65L_D129A_D177V
L84T_D177V_G182P_L231S							H65L_D129C_G182D_L231M
F8L_H65L_D129L							F8L_L28C_H65M_D177V_L231D
L84T_D177V_F179S_G182P_L231S							H65L_F179A_A186I
F8L_H65L_D129L_F179E							F8L_L28C_H65M_D177T
F8L_L84T_G182S							H65L_G182A_A186Y_L231V
L84V_G182Q_L231N							H65L_G182D_L231T
L84V_D177Y_G182M							H65L_G182F_L231M
L84V_D177K_L231M							H65L_L231M
L84V_D177H_F179K_L231R							H65L_A186G_L231V
L84V_D177H_F179L_G182K							H65L_A186H_L231V
F8L_L84M_A186S_L231V							F8L_L28C_H65M_D177G_F179L
L84V_D177H_F179N_A186V_L231A							H65L_A186Y_L231E
L84V_D177H_F179S_A186V_L231V							H65L_G182I_L231V
L84V_D177H_F179T_A186V_L231V							H65L_D177R_A186S
F8L_L84M_L231Y							F8L_L28C_H65M
L84V_D177H_F179V_A186L_L231M							H65L_G182R_A186Y_L231V
L84V_D177I							H65L_G182V
L84V_D177I_A186D_L231M							H65L_G182V_A186Y_L231V
L84V_D177I_G182Y_L231E							H65L_F179I_A186Y_L231V
L84V_D177K_F179C_A186E							H65L_F179M
L84V_D177K_L231A							H65L_F179T_A186F
L84V_D177K_L231F							H65L_D177E_A186Y_L231V
L84V_D177K_G182V							F8L_L28C_H65K_D177V
F8L_L84M_G182Y_L231E							H65L_D177N
F8L_D129V_D177N							H65L_D177N_F179L_A186C_L231V
F8L_D129V_F179L							H65L_D177N_F179S
L84V_D177L_G182D							H65L_D177R_L231S
L84V_D177L_L231C							H65L_D177R_A186P
L84V_D177L_L231M							H65L_D129M_F179I_G182D_L231M
L84V_D177L_G182R							F8L_L28A_D129L_D177Y
F8L_D129S_D177M							F8L_L28C_H65M_D177V_A186G
L84V_D177L_F179V							H65M_D129V_F179Y_A186C_L231C
L84V_D177M_L231F							H65M_D129R_D177C
F8L_D129P_D177T							F8K_L28R_H65V_D129Y_D177R
L84V_D177N_F179A_A186M_L231T							H65M_D129V_F179M_G182A_A186C_L231C
F8L_D129N_D177V_A186V							H65M_D129V_F179M_G182D_L231C
F8L_D129N_D177V_A186T							H65M_D129V_F179M_A186C_L231A
L84V_D177N_F179C_L231M							H65M_D129V_F179M_A186C_L231M
L84V_D177H_G182R_L231E							H65M_D129V_F179M_A186C_L231V
L84V_D177H_G182I							H65M_D129V_F179M_A186C_L231W
F8L_D129N_D177V_L231F							H65M_D129V_F179M_A186G_L231C
F8L_L84M_D129N_D177R							F8K_L28R_D129P_D177T
F8L_L84P							H65M_D129V_F179M_A186L_L231C
L84V_D177E_G182H							H65M_D129V_F179M_A186Y_L231C
L84V_D177E_G182I_L231R							H65M_D129V_F179M_G182S_L231C
L84V_D177E_G182R							F8K_L28Q_H65V_D129E_G182F_A186V_L231I
L84V_D177E_F179I_L231V							H65M_D129V_D177G
L84V_D177E_F179R							F8K_L28S_D129L_D177E_L231V
L84V_D177E_F179S							F8K_L28Q_H65I_D129H_D177G
L84V_D177E_F179S_A186V_L231V							H65M_D129V_D177S_F179M_A186C_L231C
F8L_L84N_G182K_L231T							H65M_D129V_D177Y_F179M_A186C_L231C
F8L_L84M_D129T_D177V_L231S							H65M_D129Y
L84V_D177F_A186S							H65M_L84T_D129V_F179M_A186C_L231C
F8L_L84M_D129S_D177V							H65N_L84A_A186V
L84V_D177F_G182R							H65N_L84C_F179E_L231V
L84V_D177F_F179S							H65N_L84C_G182F_L231M
L84V_D177G_F179C_A186K							F8K_L28Q_H65C_D129A_G182R_L231A
L84V_D177H_G182H							H65N_L84E_D129F_D177H
F8L_L84M_D129N_F179Y_L231M							F8K_L28N_H65V_L84P_D129E_G182F_A186V_L231I
F8L_L84M_D129N_F179D_L231T							H65N_L84F_F179H_L231P
F8L_L84M_D129H_F179M							H65N_L84G_G182E
L84V_D177G_F179L_G182H							H65N_L84K_A186F
L84V_D177G_F179L_G182K							F8K_L28S_D129H_D177C
L84V_D177G_F179L_G182Q_L231E							F8K_L28S_H65T_D129Y
L84V_D177G_F179M_A186E_L231Y							H65L_D129M_D177L
F8L_L84M_D177N							H65L_L84P_G182L_L231G
L84V_D177G_F179P							H65L_D129M_D177N_G182D_L231I
L84V_D177G_F179Q							H65L_D129M_D177N_G182N_L231M
F8L_L84M_F179L_G182L_L231M							F8L_L28A_D177N_F179L_A186G_L231V
L84V_D177H_A186E_L231R							H65L_D129N_D177H
L84V_D177H_A186G_L231V							F8L_L28A_G182H
F8L_L84M_F179L							F8L_L28A_A186E
F8L_D129N_D177V_L231V							F8L_L28A_H65F_D129G_D177G
F8L_D129N_D177V_G182D							H65L_D129S_D177L
L84V_D177E_F179D_L231I							H65L_D129S_D177R
F8L_F179Y							F8L_L28A_H65C_D129E_D177P
L84V_D177N_F179Y_G182K							F8K_L28Y_H65V_D129E_G182F_A186V_L231I
L84V_D177Q_G182Q_L231E							H65L_D129Y_G182S
F8L_D177N_F179N_A186C_L231M							H65L_L84M_A186Y_L231V
F8L_D177N_F179L_G182I_L231V							F8K_L28V_H65Y_D129Q
F8L_D177N_G182K_L231T							F8K_L28V_D129G_F179C_L231K
F8L_D177N_G182I_L231V							F8K_L28S_H65V_D129Y_D177H
F8L_D177N_G182H							H65L_L84T_A186Y_L231V
F8L_D177N_L231M							H65L_L84T_D129L_D177L
F8L_D177N_G182A							H65L_L84V_D129A
L84V_D177S_G182K							H65L_L84V_G182E_L231G
F8L_D177H							H65L_L84V_A186Y_L231V
L84V_D177S_F179I_L231V							H65L_L84V_G182V_A186S_L231R
F8L_D177G_F179A_A186I							H65L_L84V_D129F_D177R
L84V_D177S_F179L_A186S_L231K							F8K_L28T_L84S_D129V
L84V_D177V_F179D_A186Q_L231M							H65L_L84W_D129L_D177L
L84V_D177N_F179V_G182Y_L231V							H65L_L84W_D129M_G182D_L231M
L84V_D177V_A186G_L231V							H65L_L84Y_F179H_A186G
L84V_D177V_G182I							H65M_L84A_D129V_F179M_A186C_L231C
L84V_D177V_G182K							F8K_L28T_H65F_D129F_D177H
L84V_D177V_G182S							H65L_D129A_G182S
L84V_D177V_G182Y_L231E							H65L_L84K_G182S_L231C
F8L_F179N_L231M							L84Y_D177K_L231D
L84V_D177V_F179S_G182I							H65I_A186V_L231S
F8L_F179M_A186E							F8L_L28G_H65L_D129F
F8L_F179L_G182H							L84Y_D129V
F8L_F179L_L231N							L84Y_D129V_F179H_A186G
L84V_D177Y_G182E_L231V							L84Y_D129Y_G182V_L231P
L84V_D177Y_A186I_L231V							F8L_L28G_D129S_D177V
L84V_D177Y_G182H							H65I_L84F_A186V_L231R
F8L_F179I_A186S							H65I_D129A_D177C
L84V_D177N_F179Y_A186E							F8L_L28F_H65V_D129V_D177S
L84V_D177N_F179V_G182Y_L231E							F8L_L28F_H65V_D129V_D177G_F179L
L84V_D177N_F179C_G182Y_L231E							H65I_G182D_L231R
L84V_D177N_G182R_A186T							H65I_L231P
L84V_D177N_F179D_A186Q_L231M							H65I_L231Q
L84V_D177N_F179D_A186V_L231A							H65I_A186L_L231R
L84V_D177N_G182D_L231E							H65I_A186R_L231R
L84V_D177N_G182E_L231V							H65I_A186Y_L231R
L84V_D177N_L231H							L84Y_D129S_A186V_L231E
L84V_D177N_A186E							H65I_G182S_A186S_L231R
F8L_D129N_F179T_A186F							H65I_G182S_A186T_L231R
L84V_D177N_A186M							H65I_F179L_A186V_L231R
L84V_D177N_A186S_L231M							F8L_L28F_H65L_D129L_F179D
L84V_D177N_A186T_L231K							H65I_F179Y_L231R
L84V_D177N_A186V_L231V							F8L_L28F_L84Y_F179H_A186G
L84V_D177N_G182I_A186S							H65I_D177F
F8L_D129N_G182I_L231V							H65I_D177N_A186V_L231R
F8L_D129N_G182I_L231M							H65I_D177N_F179L_L231R
L84V_D177N_G182T_L231E							H65I_D177Y_A186V_L231R
L84V_D177N_F179V_A186V_L231V							F8L_L28F_D129F
F8L_D129N_F179A_A186I							H65I_D129F_D177C
F8L_D129L_A186Q_L231K							H65I_D129F_L231R
L84V_D177N_F179L_G182D_A186E_L231F							H65I_D129F_D177V
F8L_D129K							L84Y_D129S_F179H_A186G
F8L_D129H_D177V							L84Y_D129Q_G182F
F8L_D129G_D177N_F179L_A186V							F8L_L28E_H65Y_D129L
L84V_D177N_F179L_G182I_L231R							F8L_L28I_H65K_D129N_F179I_A186V_L231M
F8L_D129G_D177N_A186V							F8L_L28K_D129K_D177F
F8L_D129G							L84Y_D177M
L84V_D177N_F179L_G182V_A186S_L231R							L84Y_D177N_A186G
L84V_D177N_F179S_L231I							L84Y_D177N_F179L_G182F
L84V_D177N_F179S							L84Y_D177N_F179L
F8L_D129F_L231F							L84Y_D177N_F179L_A186G
F8L_D177Y_G182I_L231V							L84Y_D177N_F179L_G182N_L231C
L84V_D177E_L231M							L84Y_D177N_F179T_A186G
F8L_L84P_F179L_G182H							L84Y_D177N_F179V_A186V_L231E
L84V_G182Q_L231P							L84Y_D177S_F179C_A186G
L84V_F179K_L231A							L84Y_D177S_F179C_A186G_L231P
F8L_L84S_A186V_L231E							L84Y_D177Y_F179C_A186G_L231P
L84V_F179H_A186G							F8L_L28I_H65V_D129C_D177H
L84V_F179I_L231P							F8L_L28I_H65V_D129C
L84V_F179I_L231R							F8L_L28I_H65K_D177N_F179I_A186V_L231M
L84V_F179I_L231W							L84Y_D129P_G182V_L231P
L84V_F179I_L231Y							L84Y_D177Y_F179L_A186G
L84V_F179I_A186F							L84Y_D129E_A186V_L231E
L84V_F179I_A186L_L231Y							L84Y_D129G_F179C_L231K
L84V_F179I_A186P_L231V							L84Y_D129G_A186V
F8L_L84S_A186F							L84Y_D129H_F179E_A186R_L231A
L84V_F179I_A186S_L231M							L84Y_D129H_G182F
L84V_F179I_G182S_A186I_L231V							L84Y_D129H_G182N_L231C
L84V_F179I_G182S_A186S_L231V							L84Y_D129I_F179H_A186G
L84V_F179I_G182Y_L231E							L84Y_D129M
L84V_F179K_L231G							L84Y_D129N_G182K_L231A
L84V_G182Y_A186R							L84Y_D129N_G182V_L231P
L84V_F179K_A186T							L84Y_D129N_D177N_F179C_A186G_L231P
L84V_F179K_A186V_L231A							F8L_L28G_H65T_F179L_A186T
F8L_L84R_D129I_G182A							F8L_L28G_H65R_D129V
L84V_F179L_G182C							H65I_D129G_D177I_F179I
L84V_F179L_L231A							F8L_L28E_H65Y_D129H_D177N_F179C
L84V_F179L_L231W							H65L_L84F_D129N_A186Y_L231V
F8L_L84R_D177H_A186R_L231G							H65K_D129L_D177I
L84V_F179L_A186E_L231R							F8L_L28D_H65C_D129S_D177T
L84V_F179L_A186G							H65I_L84T_L231R
L84V_F179L_A186L_L231M							H65I_L84T_D129G_D177V
L84V_F179L_A186Y_L231M							F8L_L28C_H65Y_D129H
L84V_F179L_G182I							F8L_L28C_H65V_D129Y_D177R
L84V_F179L_G182I_A186S_L231K							H65I_L84V_D129G_D177V
F8L_L84R_F179P_L231N							H65I_L84W_L231R
F8L_L84S_A186V_L231T							H65I_L84Y_L231R
L84V_G182Y_A186L							F8L_L28C_H65R_D129R_D177S
L84V_F179L_G182V_A186S							H65K
L84V_G182S_A186S							H65K_G182H
L84V_G182Q_L231Y							H65K_D177R
L84V_G182Q_A186R_L231E							H65K_D177R_A186E
L84V_G182R_L231W							H65K_D129G_D177Y
L84V_G182R_A186E_L231R							F8L_L28C_H65M_L84Y_D177V
L84V_G182R_A186F							H65I_L84M_D129G_D177V
F8L_L84T_A186V							H65K_D129N_G182Y_L231D
L84V_G182R_A186I_L231V							H65K_D129V_D177C
L84V_G182R_A186L							F8L_L28C_H65M_L84V_D177V
F8L_L84T_A186E							H65K_D129V_D177I
L84V_G182R_A186S							F8L_L28C_H65M_D129S_D177V
L84V_G182S_L231Q							F8L_L28C_H65M_D129Q_D177V
L84V_G182S_A186G							F8L_L28C_H65M_D129N_D177V_F179L
L84V_G182S_A186I_L231V							F8L_L28C_H65M_D129N_D177V_G182S
L84V_G182S_A186L							H65L_L84A_F179S_A186V
L84V_G182S_A186T_L231K							H65L_L84C_F179V_A186Q
L84V_G182Y_A186I_L231E							F8L_L28C_H65M_D129G_D177V
L84V_G182S_A186T							H65L_L84C_D129M_G182D_L231M
F8L_L84S_D129N_D177V							F8L_L28C_H65M_D177V_F179L_G182S
L84V_G182T_L231K							H65L_L84F_G182S
F8L_L84S_D129N_A186F_L231C							H65I_L84P_D129R_D177C
L84V_G182T_A186T							H65I_D129Y_D177V
L84V_G182V_L231C							F8L_L28E_H65Y_D129H_D177K
L84V_G182V_A186D_L231M							H65I_D129R_D177C_L231F
L84V_G182V_A186E_L231R							H65I_D129G_D177V_G182A
L84V_G182V_A186G_L231E							H65I_D129G_D177V_L231M
L84V_G182V_A186G							F8L_L28E_H65Y_D129H_A186V
F8L_L84S_D177N_F179L_A186F_L231C							H65I_D129G_D177V_A186P
L84V_G182V_A186V_L231E							H65I_D129G_D177V_A186R
F8L_L84S_F179V_A186V_L231Y							F8L_L28E_H65Y_D129H_F179C
L84V_G182Y_L231W							H65I_D129G_D177V_G182S_A186Y
L84V_F179L_G182S_L231E							H65I_D129G_D177V_G182V_A186T
L84V_F179M_G182D_A186E_L231Y							F8L_L28E_H65V_D129M_G182D
L84V_F179Y_G182H_A186E							H65I_D129G_D177V_F179V
L84V_F179V_A186L_L231T							H65I_D129H_L231R
L84V_F179S_G182R							H65I_D129L_D177R
L84V_F179T_G182C_A186V_L231V							H65I_D129M_D177M
L84V_F179T_L231I							H65I_D129R_D177A
L84V_F179T_L231P							H65I_D129R_D177C_L231V
L84V_F179T_L231R							H65I_D129W_D177V
F8L_L84Q_A186P							H65I_D129R_D177C_G182S_A186S
L84V_F179T_A186V_L231K							F8L_L28E_H65L_D177Y
F8L_L84Q							H65I_D129R_D177L
F8L_L84Q_G182E_L231V							F8L_L28E_D129Y_D177Y_F179L
L84V_F179V_L231C							H65I_D129R_D177R
L84V_F179V_L231S							H65I_D129R_D177Y_F179C
L84V_F179V_L231T							H65I_D129R_D177Y_G182S
F8L_L84Q_G182D_L231V							F8L_L28E_D129I_D177G
L84V_F179V_A186E_L231Y							H65I_D129S_L231R
L84V_F179V_A186M_L231I							H65I_D129S_D177V_G182S
L84V_F179S_A186Q_L231M							F8L_L28E_H65F_D129E_A186I
F8L_L84Q_F179E_A186N_L231G							H65I_D129V
L84V_F179V_A186M_L231V							H65I_D129V_D177G
L84V_F179V_A186N_L231T							H65I_D129V_D177Y
F8L_L84Q_F179A_A186M_L231T							F8L_G182R
L84V_F179V_A186T_L231M							F8L_G182T
L84V_F179V_A186V_L231M							L84T_G182K_L231T
L84V_F179V_A186V_L231T							L84V_F179D_L231D
F8L_L84Q_D129C_G182L_A186D_L231P							F8L_L84V_G182Y_L231S
L84V_F179V_G182S_A186T_L231T							L84V_F179A_G182S_A186P_L231V
L84V_F179Y_G182D_A186E_L231F							L84V_F179A_G182S_A186S_L231V
L84V_F179Y_A186D_L231M							F8L_L84V_G182V_A186S_L231R
L84V_F179Y_A186F							L84V_F179C_L231I
L84V_F179Y_A186S							L84V_F179C_A186E_L231R
L84V_F179Y_A186V_L231A							L84V_F179C_A186T
L84V_F179S_G182H							L84V_F179C_A186Y_L231M
L84V_F179S_A186L							F8L_L84V_G182I_L231R
L84V_F179M_L231Y							L84V_F179C_G182N_A186E
L84V_F179N_G182R_A186V_L231A							L84V_F179C_G182S
L84V_F179M_A186E_L231S							L84V_F179D_G182C_L231I
L84V_F179M_A186K_L231Y							L84V_F179D_G182D_A186Q_L231M
L84V_F179M_A186L_L231S							L84V_F179D_L231H
L84V_F179M_A186V_L231Y							L84V_F179A_A186T_L231V
F8L_L84Q_D129N_F179A_A186M_L231A							L84V_F179D_L231Y
L84V_F179N_L231P							L84V_F179D_A186E_L231Y
L84V_F179N_A186C							L84V_F179D_A186G_L231I
L84V_F179N_A186E_L231Y							L84V_F179D_A186K_L231M
L84V_F179N_A186G							L84V_F179D_A186P_L231I
F8L_L84Q_D129F_D177H							L84V_F179D_A186Q_L231F
L84V_F179N_A186S							L84V_F179D_A186R_L231M
L84V_F179N_A186V_L231F							L84V_F179D_A186T_L231K
F8L_L84Q_D177Q							F8L_L84V_G182E
L84V_F179N_A186V_L231W							L84V_F179D_G182H_L231I
F8L_L84Q_D177N_G182H_L231N							F8L_L84V_G182C
L84V_F179S_L231M							L84V_F179D_G182R_A186Q_L231M
F8L_L84Q_D177N_G182H_L231C							L84V_F179D_G182S_A186C_L231N
L84V_F179N_G182V_A186V_L231A							L84V_F179D_G182S_A186T_L231I
L84V_F179Q_L231F							F8L_L84V_F179G_A186T_L231D
L84V_F179Q_A186L							L84V_F179A_A186G
L84V_F179Q_A186M_L231K							L84V_F179D_G182V_L231I
L84V_F179Q_A186V_L231V							L84V_D129A_D177K
L84V_F179Q_G182S							F8L_L84V_D129N_G182Y_L231E
L84V_F179R_G182C_A186Y_L231M							L84V_D129A_F179D_L231I
L84V_F179R_L231M							F8L_L84V_D129N_A186S_L231K
L84V_F179R_A186C_L231M							F8L_L84V_D129N_F179D_L231I
L84V_F179R_A186D_L231M							L84V_D129A_L231A
L84V_F179R_A186Y							L84V_D129A_L231T
L84V_F179S_G182E_L231E							L84V_D129A_L231W
F8L_L84Q_G182Y_L231K							L84V_D129A_A186C
F8N_H65N_D129E_D177H							L84V_D129A_A186I_L231V
F8A_L28A_H65C_D129V_D177G							L84V_D129A_G182Q
F8N_L28A_H65S_D129I_D177L_A186G							L84V_D129A_G182V
F8C_L28V_H65T_D129V_D177H_L231D							L84V_D129A_F179I_L231V
L84C_D129K_G182S_L231N							L84V_D129A_F179L_G182S
F8S_L28G_H65A_D129M							L84V_D129A_F179T_A186V_L231V
F8V_L28V_H65F_L84P_D129A_D177F							L84V_D129A_D177L
L84C_D129L_D177M							L84V_F179A_A186F_L231V
F8C_L28V_H65T_D129V_D177A							F8L_L84V_D177N_G182Y_L231V
F8C_L28V_H65T_D129K_D177V							L84V_D129A_D177N_F179C
L84C_D129N_F179E_L231M							L84V_D129A_D177N_F179S
L84C_D129N_F179E_L231T							L84V_D129C_F179A_L231V
F8V_L28V_H65G_D129C_G182T_L231Q							L84V_D177A
L84C_D129N_A186P_L231V							L84V_D177A_L231M
F8V_L28V_H65G_D129C_D177E							F8L_L84V_D177E
F8V_L28V_H65G_D129C_D177I							L84V_D177A_A186D_L231M
F8V_L28V_H65G_D129C_D177N							L84V_D177A_G182Q_L231E
F8V_L28V_H65G_D129C_D177Q_L231F							L84V_D177A_G182Y_L231E
F8V_L28V_H65G_D129C_D177Q_L231P							L84V_D177A_F179S
F8C_L28V_H65R_F179N							F8L_L84V_F179L_G182Y_L231E
F8S_L28E_H65Y							F8L_L84V_F179L_A186S_L231K
F8V_L28V_H65G_D129C_D177Q_A186G							L84V_F179A_G182C_L231V
F8C_L28V_H65Q_D129M							F8L_L84V_F179D_A186C_L231N
F8V_L28V_H65G_D129C_D177Q_A186L							L84V_F179E_G182C
F8S_L28E_H65Q_D129V_D177F							L84T_D129V_F179K_A186Q
F8V_L28V_H65G_D129C_D177R							F8L_L84T_D129N
F8S_L28E_H65Q_D129G_D177E							F8L_L84T_D129T_D177G
L84C_D129N_D177L							F8L_L84T_D129T_D177F
F8S_L28E_H65P_D129S							L84V_A186M_L231A
F8V_L28V_H65F_D129V_D177G							L84V_A186N_L231M
L84C_D129I_F179V_A186Q							L84V_A186Q_L231M
F8S_L28G_D129E_D177G_G182A							L84V_A186R_L231M
L84C_D129I_G182A							L84V_A186S_L231A
F8C_L28V_H65T_D129V_D177P							L84V_A186S_L231D
L84C_D129G_D177G							L84V_A186V_L231S
L84C_D129G_D177H							L84V_A186Y_L231H
L84C_D129G_D177L_G182A							L84V_G182H_L231N
F8C_L28V_H65T_D129V_D177N_F179L							L84V_G182H_L231S
F8S_L28G_D129E_D177C							F8L_L84T_D129N_G182R_L231A
F8C_L28V_H65T_D129V_D177N_A186Y							L84V_G182H_A186T
L84C_D129G_D177L_A186R							L84V_G182H_A186V
F8C_L28V_H65T_D129V_D177K							L84V_G182I_L231A
L84C_D129G_D177L_A186T							F8L_L84T_D129K_D177V
F8C_L28V_H65T_D129V_D177H_G182V							L84V_G182I_L231F
L84C_D129G_D177R							F8L_L84T_D129K
F8C_L28V_H65T_D129V_D177H_G182S_A186T							L84V_G182I_A186G
F8C_L28V_H65T_D129V_D177H_G182S_A186S							L84V_G182I_A186V
F8V_L28V_H65F_D129T_D177F_F179L							L84V_G182K_L231M
F8S_L28G							L84V_G182K_L231P
F8V_L28V_H65F_D129V_D177F_G182D							F8L_L84T_D177V
F8C_L28V_H65T_D129V_D177H_A186I							L84V_G182K_A186S_L231G
F8C_L28V_H65T_D129V_D177H_A186G							L84V_G182L_L231V
L84C_D129H_G182Q							L84V_G182M_A186S
L84C_D129H_G182T							L84V_G182Q_L231F
F8S_L28G_D129A_D177F							L84V_A186K_L231R
L84C_D129H_D177L							F8L_L84T_D129T_D177H
F8V_L28V_H65F_D129V_D177F_L231V							L84V_F179E_L231F
L84C_D129I_F179E_L231V							L84V_G182D_A186V_L231F
F8V_L28V_H65G_D129C_D177R_F179L							L84V_F179E_L231R
F8C_L28V_H65L_D177S							L84V_G182A_L231V
L84C_D129N_D177N_G182F							L84V_G182A_A186D_L231M
F8S_L28E_H65P_D129F_D177N							L84V_G182A_A186G_L231V
F8C_L28V_L84S_F179N_L231M							L84V_G182C_A186G_L231V
F8C_L28V_L84S_F179N_L231E							F8L_L84T_D129T_D177V_F179S
F8C_L28V_L84S_F179N_G182D_L231K							L84V_G182C_A186V
F8S_L28A_H65Y_D129Q							L84V_G182D_L231F
F8V_L28V_H65G_D129V_D177G_L231V							L84V_G182D_L231K
F8C_L28V_L84S							L84V_G182D_L231T
F8V_L28V_H65G_D129V_D177G_G182R							L84V_G182D_A186E_L231R
F8C_L28V_D129V_D177H							L84V_G182D_A186E_L231V
L84C_D129Y_L231S							F8L_L84T_D129T_D177V_G182R
F8S_L28A_H65V_D129I							L84V_G182D_A186I_L231V
L84C_D129Y_A186R_L231G							L84V_G182E_L231C
F8V_L28V_H65G_D129V_D177G_F179Y							L84V_A186I
F8C_L28V_D129L							L84V_G182E_A186L_L231G
F8S_L28A_H65T_D129K_D177N_L231A							F8L_L84T_D129T_D177V_L231T
F8V_L28V_H65G_D129V_D177N							L84V_G182E_A186R_L231G
F8S_L28A_H65T							L84V_G182F_L231E
F8S_L28A_H65S_D129I_D177L							L84V_L231I
F8C_L28V_L84H_F179N_L231K							L84V_A186D_L231H
F8C_L28V_L84F_F179N_L231K							L84V_A186D_L231K
F8S_L28A_H65Q							L84V_A186E_L231F
L84D_D177A_G182P							F8L_L84T_D129T_D177M
L84D_D177C							F8L_L84T_D129T_D177I_F179L
F8C_L28V_H65C_F179L_G182V_L231E							L84V_A186G_L231D
F8S_L28A_H65N							L84V_A186G_L231G
L84D_F179D_A186G							L84V_A186H_L231K
F8C_L28V_L84S_F179N_L231N							F8L_L84T_D129T_D177I_G182D
F8V_L28V_H65G_D129V_D177G_L231C							L84T_D129Y_L231H
L84C_D129V_D177L							L84T_D129S_F179K_A186Q
F8V_L28V_H65G_D129L_D177G							L84V_G182Q_L231M
F8C_L28V_H65L_F179N_L231F							F8L_H65R_D129A
F8V_L28V_H65G_D177H_A186L							F8L_H65R_F179I_A186F
F8S_L28E_L84V							L84T_F179I_G182P_L231S
L84C_D129Q_G182F							L84T_F179K_G182C_A186Q
F8C_L28V_H65L_L84F_F179N							L84T_F179K_L231F
F8V_L28V_H65G_D129G_D177M							L84T_F179K_A186D
F8V_L28V_H65G_D129G_D177Q							F8L_H65R_G182S_A186Y
L84C_D129R_F179V_A186Q							L84T_F179K_A186L
F8S_L28E_H65E_D129V_D177L							F8L_H65R_G182R
L84C_D129S_G182F							L84T_F179K_A186V
L84C_D129S_G182H							L84T_F179L_G182A_L231A
F8S_L28D_H65F_D129G_D177V_G182I							F8L_H65R_A186G
F8C_L28V_L84S_F179N_A186S_L231K							L84T_F179L_G182F_L231T
L84C_D129S_D177L_F179L							L84T_F179L_A186S
F8S_L28D_H65C_D129S_D177T							F8L_H65R_D129A_D177I
F8C_L28V_L84S_D129G_F179N_L231K							L84T_F179N_A186Q
L84C_D129S_D177N							L84T_F179I
F8S_L28C_H65R_D129Q_D177S							L84T_F179N_A186V_L231A
F8V_L28V_H65G_D129M_D177G							L84T_F179R_A186L_L231E
F8S_L28C_H65P_D129S							L84T_F179S_G182F_L231T
F8S_L28C_H65M_D177V							L84T_F179S_L231F
L84C_D129T_F179V_A186Q							L84T_F179S_A186Q
F8C_L28V_L84S_F179Y_L231K							L84T_F179T
F8S_L28C_H65L_D177Y							F8L_H65R_L84C_F179V_A186Q
F8V_L28V_H65F_D129P_D177F							L84T_F179T_A186Q
L84C_D129G_A186V							L84T_F179V_L231C
F8S_L28A_H65I_D129R_D177V							L84T_F179V_L231F
F8D_L28A_H65L_D177E_F179H_A186Y							F8L_H65Q_D129S_D177S_G182K_L231A
L84C_D177M							F8L_H65Q_D129N_D177K
L84C_D177N_F179A_A186K							F8L_H65Q_D129G_D177S_G182K_L231T
L84C_D177N_F179C_L231K							L84T_D177E_G182N_L231C
L84C_D177N_F179C							L84T_F179I_A186F
F8D_L28A_H65L_F179Q_A186D							L84T_F179H_A186G
L84C_D177N_F179D_A186T_L231K							L84T_D177E_F179V
L84C_D177N_G182F_A186T							L84T_G182R_A186R_L231A
F8D_L28A_H65L_F179K_A186Y							L84T_G182L_L231G
F8D_L28A_H65L_F179I_A186Y							F8L_H65R_L84M_F179D_A186C_L231N
F8V_L28V_H65F_D129A_F179C							L84T_G182N_L231E
L84C_D177N_A186F							L84T_G182N_L231H
F8D_L28A_H65L_F179H_A186Y_L231A							F8L_H65R_D129V_D177G
L84C_D177N_A186P_L231V							L84T_G182P_L231P
L84C_D177N_G182H							L84T_G182P_L231T
F8D_L28A_H65L_F179H_A186C							L84T_G182Q_A186T_L231A
F8S_L28G_H65L_D129E_D177G							L84T_G182R_L231C
F8V_L28V_H65F_D129A_D177F_G182A							L84T_G182R_L231I
L84C_D177N_G182T							L84T_G182R_L231K
F8V_L28V_H65F_D129A_D177F_L231K							L84T_G182R_L231Y
F8D_L28A_H65L_D177A_F179H_A186Y							F8L_H65R_D129L_F179D
F8V_L28V_H65F_D129A_D177F_L231P							L84T_G182R_A186P_L231A
F8D_L28A_H65L_L84A_F179H_A186Y							L84T_G182R_A186V_L231S
F8V_L28V_H65F_D129A_D177F_A186P							L84T_F179G_L231V
F8D_L28A_D129Y_D177K							L84T_G182S_L231R
F8S_L28G_D129Y							L84T_G182S_A186G
F8D_L28A_H65L_F179V_A186Y							F8L_H65R_D129G_D177S_G182K_L231A
L84C_D177K_F179S_A186F							L84T_G182S_A186R
F8S_L28G_D129E_D177G_L231A							L84T_G182T_L231R
L84C_D177K							L84T_G182T_L231T
L84C_F179Y_L231V							L84T_G182T_L231V
L84C_F179Y_A186F_L231C							L84T_G182T_A186V_L231Q
F8S_H65A_A186Y_L231V							L84T_G182V_L231E
L84C_F179Y_A186Q							L84T_G182V_L231F
L84C_D177E_G182F							L84T_G182V_L231V
L84C_D177E_G182F_L231M							F8L_H65R_D177N_F179C
L84C_D177E_G182Q							F8L_H65R_D177L
F8V_L28T_H65V_L84S_D129M_D177M							L84T_F179G
L84C_D177E_F179Q_L231V							L84T_D177E_G182P_L231S
F8S_L28K_H65L_D177G							L84T_D177G_F179E_G182V_L231K
F8S_L28K_H65I_D177M							L84T_D129S_G182F_L231Y
L84C_D177E_F179V_A186Q							F8L_H65I_D129H_D177C
L84C_D177F							F8L_H65L_D129L_F179D_L231F
F8D_L28A_H65L_D129E_F179H_A186Y							L84T_D177Y_G182L_L231S
L84C_D177G_F179E_L231V							L84T_D177Y_G182N_L231M
L84C_D177G_A186P_L231V							F8L_H65L_D129F_D177S
L84C_D177G_G182H							F8L_H65L_D177V
F8V_L28V_H65A_D129L							L84T_D129E_G182R_L231A
F8D_L28A_H65L_D177N_A186Y							L84T_D129F_G182R_L231A
F8D_L28A_H65L_D177I							L84T_D129G_F179E_L231F
L84C_D177H_F179S							L84T_D129G_G182F_L231Y
L84C_D177H_F179Y_A186F							L84T_D129G_D177Y
F8V_L28V_H65D_D129V_D177G							L84T_D129H_G182D
F8S_L28G_H65Y_D129Q							L84T_D129K_G182T_L231Q
F8S_L28G_H65Y_D129N_D177I							L84T_D129M
F8D_L28A_D129N_D177P							L84T_D129N_F179E_L231T
F8S_L28G_D129V_D177F							L84T_D129N_A186L_L231K
F8S_L28G_D129T_D177G							L84T_D177Y_A186K
L84C_D177N_F179V_G182F_L231M							F8L_H65I_D129E_D177V
F8C_L28W_H65V_D129V_D177G							L84T_D129N_G182R_L231T
F8V_L28V_H65F_D129A_D177L_F179S							L84T_D129N_G182S
F8C_L28W_H65T_D129V_D177H							L84T_D129N_F179G_A186T_L231D
F8C_L28W_H65K_D177R_A186E							L84T_D129N_F179L_G182F_L231Y
F8C_L28W_H65I_D129G							L84T_D129N_F179Y
L84C_D177Y_F179A_L231K							L84T_D129N_D177N
F8V_L28V_H65F_D129A_D177S_F179L							L84T_D129N_D177N_G182P_L231S
L84C_D177Y_F179E_L231V							L84T_D129N_D177N_G182T_L231Q
F8V_L28V_H65F							L84T_D129P_D177T
F8C_L28V_H65V_D129V_D177H							F8L_L84Y_F179H
F8C_L28V_H65V							L84T_D129Q_A186E
L84C_D177Y_G182P							F8L_L84Y_G182V_L231P
F8V_L28V_H65F_D177M							L84T_D129R_G182R_L231A
L84C_D177Y_G182Y							F8L_H65L_D129L_F179D_L231M
F8V_L28V_H65F_D129F_D177F							F8L_H65L_D129L_F179D_G182S_A186S
F8S_L28G_D129E_D177G_G182H							F8L_H65P_D129N_D177K_G182D
F8C_L28V_H65T_L84P_D129V_D177H							L84T_D177N_F179V
L84C_D129E_G182F_L231M							L84T_D177G_F179K_A186Q
L84C_D129E_F179V_A186Q							L84T_D177H_G182F_L231T
F8C_L28V_H65T_D129Y_D177H							F8L_H65N_D129N_D177K
L84C_D129F_G182S_L231N							L84T_D177I
F8V_L28V_H65F_D129I_D177F							L84T_D177K_F179L_G182R_L231A
F8V_L28V_H65F_D129L_D177F							F8L_H65M_D177V_F179L
L84C_D129F_D177N							L84T_D177N_F179C
F8C_L28V_H65T_D129V_D177R							L84T_D177N_F179C_G182P_L231S
L84C_D177V_L231V							L84T_D177N_F179C_G182R_L231A
F8V_L28V_H65F_D129A_D177I_F179C							L84T_D177N_G182F_L231T
F8D_L28A_H65F_F179C_A186Y							L84T_D177N_A186E
F8D_L28A_H65F_D129Y_D177K_G182D							L84T_D177N_A186S
F8D_L28A_H65F_L84W_D129Y_D177K							L84T_D177N_G182S_A186S
F8S_L28G_D129R_D177G_A186V							F8L_H65L_D129P_F179D
F8V_L28V_H65F_D129A_D177F_G182S_A186F							F8L_H65L_D129L_D177Y_F179D
F8S_L28G_D129K_D177S							L84T_D177Y_G182A_L231A
F8D_L28A_H65F_D129Y_D177K_A186T							F8L_H65L_D129L_D177N
F8S_L28G_D129K_D177G_F179S							L84T_D177N_F179Y
F8D_L28A_H65F_D129Y_D177K_A186S							F8L_H65L_D129L_D177N_F179D
F8D_L28A_H65F_D129Y_D177K_L231S							L84T_D177Q
L84C_D177Q							L84T_D177S_G182T_L231Q
F8D_L28A_H65F_D129Y_D177K_L231F							F8L_H65L_D129L_F179Y
F8D_L28A_H65F_D129Y_D177K_L231C							L84T_D177S_F179L_G182R_L231A
F8V_L28V_H65F_D129A_D177F_F179L_G182A							F8L_H65L_D129L_F179N_G182S
F8V_L28V_H65F_D129A_D177H							L84T_D177V_L231V
F8D_L28A_H65F_D129Y_A186V							F8L_H65L_D129L_F179L
F8D_L28A_H65F_D129Y							L84T_D177V_G182P_L231S
F8V_L28V_H65F_D129A_D177F_F179L_A186T							F8L_H65L_D129L
L84C_D177S_G182F							L84T_D177V_F179S_G182P_L231S
L84C_D177S_G182F_L231M							F8L_H65L_D129L_F179E
F8S_L28G_D129I_D177H							F8L_L84T_G182S
L84C_D177S							L84V_G182Q_L231N
L84C_D177S_G182Q							L84V_D177Y_G182M
F8V_L28V_H65F_D129A_D177F_F179L_G182V							L84V_D177K_L231M
F8D_L28A_H65F_D177K							L84V_D177H_F179K_L231R
L84C_D177S_F179V_A186Q							L84V_D177H_F179L_G182K
L84D_F179E_G182E_L231T							F8L_L84M_A186S_L231V
L84D_G182D_L231E							L84V_D177H_F179N_A186V_L231A
L84C_F179Y_G182F							L84V_D177H_F179S_A186V_L231V
L84E_F179C_G182Y_L231K							L84V_D177H_F179T_A186V_L231V
F8C_L28Q_H65L_L84S_D129E_D177G							F8L_L84M_L231Y
F8C_L28Q_H65L_D129V_D177G							L84V_D177H_F179V_A186L_L231M
L84E_F179D_G182E_L231T							L84V_D177I
F8V_L28V_H65N_D129F_D177H							L84V_D177I_A186D_L231M
F8C_L28Q_H65L_D129Q_D177G							L84V_D177I_G182Y_L231E
L84E_F179E_G182C_A186N_L231G							L84V_D177K_F179C_A186E
L84E_F179E_G182D_L231K							L84V_D177K_L231A
L84E_F179E_G182D_L231T							L84V_D177K_L231F
F8C_L28Q_H65L_D129P_D177V							L84V_D177K_G182V
L84E_F179E_G182E_L231C							F8L_L84M_G182Y_L231E
L84E_F179E_G182E_A186G_L231T							F8L_D129V_D177N
F8C_L28Q_H65L_D129E_D177S							F8L_D129V_F179L
L84E_F179E_G182E_A186S_L231T							L84V_D177L_G182D
F8R_L28V_H65F_D129G							L84V_D177L_L231C
L84E_F179E_L231E							L84V_D177L_L231M
L84E_F179E							L84V_D177L_G182R
F8C_L28Q_H65L_D129E_D177G_F179L							F8L_D129S_D177M
F8R_L28V_H65F_D129A_D177F							L84V_D177L_F179V
F8C_L28Q_H65L_D129E_D177G_G182S_A186T							L84V_D177M_L231F
L84E_F179E_L231N							F8L_D129P_D177T
L84E_F179E_A186E							L84V_D177N_F179A_A186M_L231T
L84E_F179E_A186K_L231G							F8L_D129N_D177V_A186V
F8V_L28V_H65Q_D129C_D177Q							F8L_D129N_D177V_A186T
F8C_L28Q_H65L_D129E_D177G_L231F							L84V_D177N_F179C_L231M
L84E_F179E_A186N_L231C							L84V_D177H_G182R_L231E
F8V_L28V_H65N_D129A_D177F							L84V_D177H_G182I
F8R_L28V_H65R_D129V							F8L_D129N_D177V_L231F
L84E_D129C_G182F_A186D_L231P							F8L_L84M_D129N_D177R
F8R_L28V_H65V							F8L_L84P
F8S_L28A_H65G_D177A							L84V_D177E_G182H
L84E_D129C_G182L_A186Y_L231P							L84V_D177E_G182I_L231R
F8C_L28R_H65F_L84F_D129I							L84V_D177E_G182R
F8S_L28A_H65G_D129A							L84V_D177E_F179I_L231V
F8S_L28A_H65G_L84F_D129N							L84V_D177E_F179R
L84E_D129C_G182Y_L231K							L84V_D177E_F179S
L84E_D129C_F179L_G182L_A186D_L231P							L84V_D177E_F179S_A186V_L231V
L84E_D129C_F179S_G182L_A186D_L231P							F8L_L84N_G182K_L231T
F8C_L28Q_H65Y_D129I							F8L_L84M_D129T_D177V_L231S
F8S_L28A_H65G_L84E							L84V_D177F_A186S
F8S_L28A_H65G_L84C							F8L_L84M_D129S_D177V
F8V_L28V_H65L_D129E_D177C							L84V_D177F_G182R
F8C_L28Q_H65T_D129V_D177H							L84V_D177F_F179S
L84E_D129C_D177Y							L84V_D177G_F179C_A186K
L84E_D129C_D177Y_F179S_G182L_A186D_L231P							L84V_D177H_G182H
L84E_D177A_G182A							F8L_L84M_D129N_F179Y_L231M
F8C_L28Q_H65S_D129Q_D177V							F8L_L84M_D129N_F179D_L231T
L84E_D177A_F179L_G182C_L231N							F8L_L84M_D129H_F179M
F8V_L28V_H65L_D129T_D177F							L84V_D177G_F179L_G182H
F8V_L28V_H65L_D129V_D177F							L84V_D177G_F179L_G182K
F8C_L28Q_H65R_D129A_D177V							L84V_D177G_F179L_G182Q_L231E
F8C_L28Q_H65Q_D129I							L84V_D177G_F179M_A186E_L231Y
L84E_F179C_G182C_L231N							F8L_L84M_D177N
F8R_L28V_H65Y_D129Q							L84V_D177G_F179P
L84E_F179C							L84V_D177G_F179Q
F8C_L28Q_H65L_D129E_D177G_L231C							F8L_L84M_F179L_G182L_L231M
F8C_L28Q_H65L_D129E_D177G_L231A							L84V_D177H_A186E_L231R
L84E_F179E_A186N_L231V							L84V_D177H_A186G_L231V
F8V_L28V_H65Q_D129M							F8L_L84M_F179L
L84E_G182D_L231E							F8L_D129N_D177V_L231V
F8C_L28Q_H65K_D129Q_D177V_A186P							F8L_D129N_D177V_G182D
F8C_L28Q_H65K_D129Q_D177V_A186L							L84V_D177E_F179D_L231I
F8C_L28Q_H65K_D129Q_D177V_A186G							F8L_F179Y
F8R_L28S_H65L_D129L_D177G							L84V_D177N_F179Y_G182K
F8C_L28Q_H65K_D129Q_D177V_L231M							L84V_D177Q_G182Q_L231E
L84E_G182E_L231A							F8L_D177N_F179N_A186C_L231M
L84E_G182E_L231E							F8L_D177N_F179L_G182I_L231V
L84E_G182E_L231F							F8L_D177N_G182K_L231T
L84E_G182E_L231K							F8L_D177N_G182I_L231V
F8C_L28Q_H65K_D129Q_D177V_L231F							F8L_D177N_G182H
L84E_G182E_L231S							F8L_D177N_L231M
F8V_L28V_H65V_D129A_D177F							F8L_D177N_G182A
F8R_L28S_G182I_L231Q							L84V_D177S_G182K
F8C_L28Q_H65K_D129Q_D177V_F179C							F8L_D177H
L84E_G182E_A186L_L231V							L84V_D177S_F179I_L231V
F8C_L28Q_H65K_D129Q_D177M_F179L							F8L_D177G_F179A_A186I
F8C_L28Q_H65K_D129Q_D177L							L84V_D177S_F179L_A186S_L231K
F8R_L28S_H65F_D129G_D177V_G182I							L84V_D177V_F179D_A186Q_L231M
L84E_G182E_A186S_L231M							L84V_D177N_F179V_G182Y_L231V
F8V_L28V_H65V_D129C_D177Q							L84V_D177V_A186G_L231V
L84E_G182F							L84V_D177V_G182I
L84E_L231T							L84V_D177V_G182K
F8R_L28Q_H65K_D129Q_D177V							L84V_D177V_G182S
L84E_A186G_L231H							L84V_D177V_G182Y_L231E
L84E_G182C_A186S_L231N							F8L_F179N_L231M
F8R_L28S_H65T							L84V_D177V_F179S_G182I
L84E_G182C_A186P_L231N							F8L_F179M_A186E
L84E_G182A_L231D							F8L_F179L_G182H
F8V_L28V_H65R_D129C_D177Q							F8L_F179L_L231N
F8V_L28V_H65R							L84V_D177Y_G182E_L231V
L84E_F179E_G182R_L231K							L84V_D177Y_A186I_L231V
F8V_L28V_H65R_D129L_D177G							L84V_D177Y_G182H
L84E_F179E_G182S_A186N_L231G							F8L_F179I_A186S
L84E_F179E_G182V_L231T							L84V_D177N_F179Y_A186E
F8V_L28V_H65R_L84S_D129G_L231S							L84V_D177N_F179V_G182Y_L231E
L84E_F179E_G182Y_L231E							L84V_D177N_F179C_G182Y_L231E
F8C_L28Q_H65K_L84W_D129Q_D177V							L84V_D177N_G182R_A186T
F8V_L28V_H65S_D129L							L84V_D177N_F179D_A186Q_L231M
L84E_F179E_G182Y_A186T_L231K							L84V_D177N_F179D_A186V_L231A
L84E_G182A_L231W							L84V_D177N_G182D_L231E
F8C_L28Q_H65K_D129Q_D177V_G182I							L84V_D177N_G182E_L231V
F8R_L28T_D129E_D177S							L84V_D177N_L231H
F8V_L28V_H65T							L84V_D177N_A186E
F8V_L28V_H65T_D129V_D177H							F8L_D129N_F179T_A186F
F8R_L28T_D129E_D177G							L84V_D177N_A186M
F8V_L28V_H65T_D129V_D177L							L84V_D177N_A186S_L231M
F8V_L28V_H65T_D129Y							L84V_D177N_A186T_L231K
F8R_L28T_L84K_F179Q_A186M_L231K							L84V_D177N_A186V_L231V
L84E_G182C_L231G							L84V_D177N_G182I_A186S
L84E_G182C_L231I							F8L_D129N_G182I_L231V
F8C_L28Q_H65K_D129Q_D177V_G182S_A186S							F8L_D129N_G182I_L231M
F8C_L28Q_H65K_D129Q_D177V_G182R							L84V_D177N_G182T_L231E
L84E_D129C_A186F_L231F							L84V_D177N_F179V_A186V_L231V
F8C_L28R_H65F_D129A_D177V_L231F							F8L_D129N_F179A_A186I
F8C_L28T_D129L_D177M							F8L_D129L_A186Q_L231K
L84D_G182S_A186V_L231V							L84V_D177N_F179L_G182D_A186E_L231F
F8V_L28V_D129G_L231R							F8L_D129K
F8S_L28A_H65G_D129V							F8L_D129H_D177V
L84D_F179L_A186V_L231V							F8L_D129G_D177N_F179L_A186V
L84D_F179M							L84V_D177N_F179L_G182I_L231R
F8V_L28V_D129G_L231V							F8L_D129G_D177N_A186V
F8C_L28S_H65L_D129W_D177G							F8L_D129G
L84D_F179R_G182C_A186L_L231E							L84V_D177N_F179L_G182V_A186S_L231R
L84D_F179R_L231E							L84V_D177N_F179S_L231I
F8V_L28V_D129G_A186G_L231S							L84V_D177N_F179S
F8V_L28V_D129G_A186S_L231S							F8L_D129F_L231F
L84D_F179R_A186L_L231A							F8L_D177Y_G182I_L231V
L84D_F179R_A186L_L231R							L84V_D177E_L231M
L84D_F179R_A186L_L231V							F8L_L84P_F179L_G182H
L84D_F179R_A186T_L231E							L84V_G182Q_L231P
L84D_F179R_A186W_L231E							L84V_F179K_L231A
F8V_L28V_D129G_G182V_L231S							F8L_L84S_A186V_L231E
L84D_F179S_G182L							L84V_F179H_A186G
F8C_L28S_H65L_D129L_D177G_F179V							L84V_F179I_L231P
F8C_L28S_H65L_D129L_D177G_F179L_A186S							L84V_F179I_L231R
L84D_F179V_A186Q_L231V							L84V_F179I_L231W
F8V_L28V_D129G_D177N_F179C_L231S							L84V_F179I_L231Y
F8C_L28S_H65L_D129L_D177G_A186S							L84V_F179I_A186F
F8C_L28S_H65L_D129L_D177G_A186C							L84V_F179I_A186L_L231Y
F8C_L28S_H65L_D129L_D177G_L231A							L84V_F179I_A186P_L231V
F8C_L28S_H65L_D129L_D177G_G182C							F8L_L84S_A186F
L84D_G182T_L231Q							L84V_F179I_A186S_L231M
F8V_L28V_D129G_L231M							L84V_F179I_G182S_A186I_L231V
L84E_D129C_G182A							L84V_F179I_G182S_A186S_L231V
F8V_L28V_D129G_L231D							L84V_F179I_G182Y_L231E
L84D_L231V							L84V_F179K_L231G
L84D_A186C_L231V							L84V_G182Y_A186R
F8S_L28A_D129V_D177N							L84V_F179K_A186T
F8V_L28V_D129C_D177Q							L84V_F179K_A186V_L231A
F8C_L28T_D129E_D177S							F8L_L84R_D129I_G182A
F8C_L28T_D177Y							L84V_F179L_G182C
L84D_A186M							L84V_F179L_L231A
F8C_L28T_D177L							L84V_F179L_L231W
L84D_A186P							F8L_L84R_D177H_A186R_L231G
L84D_A186S_L231K							L84V_F179L_A186E_L231R
L84D_A186V_L231F							L84V_F179L_A186G
F8V_L28V_F179H							L84V_F179L_A186L_L231M
L84D_A186V_L231G							L84V_F179L_A186Y_L231M
L84D_G182K							L84V_F179L_G182I
L84D_G182K_L231T							L84V_F179L_G182I_A186S_L231K
L84D_G182N_L231M							F8L_L84R_F179P_L231N
L84D_G182N_L231R							F8L_L84S_A186V_L231T
L84D_G182P_L231A							L84V_G182Y_A186L
L84D_G182P_L231I							L84V_F179L_G182V_A186S
L84D_G182P_L231S							L84V_G182S_A186S
L84D_G182P_A186R							L84V_G182Q_L231Y
L84D_G182P_A186T							L84V_G182Q_A186R_L231E
L84D_G182P_A186V							L84V_G182R_L231W
F8S_L28A_H65G_L84S_D129Y							L84V_G182R_A186E_L231R
F8V_L28V_D129G_D177A_L231S							L84V_G182R_A186F
L84D_D177E_F179R_A186L_L231E							F8L_L84T_A186V
F8V_L28V_D129G_D177Y_F179L_L231S							L84V_G182R_A186I_L231V
F8C_L28S_H65L_D129L_D177C							L84V_G182R_A186L
L84D_D177G_F179R_A186L_L231E							F8L_L84T_A186E
F8S_L28A_H65G_D177G_L231S							L84V_G182R_A186S
F8S_L28A_H65G_D177E							L84V_G182S_L231Q
L84D_D177Y_F179L_G182P							L84V_G182S_A186G
L84D_D177Y_F179R_A186L_L231E							L84V_G182S_A186I_L231V
L84D_D129E_A186V							L84V_G182S_A186L
F8V_L28V_L84S_D129G_L231T							L84V_G182S_A186T_L231K
L84D_D129E_G182P							L84V_G182Y_A186I_L231E
L84D_D129H_F179R_A186L_L231E							L84V_G182S_A186T
F8S_L28A_H65G_G182S_A186T							F8L_L84S_D129N_D177V
L84D_D129N_A186V							L84V_G182T_L231K
F8C_L28R_H65K_D129Q_D177V_F179L							F8L_L84S_D129N_A186F_L231C
L84D_D129N_G182K_L231A							L84V_G182T_A186T
F8C_L28R_H65K_D177R_A186E							L84V_G182V_L231C
F8S_L28A_H65G_A186Y							L84V_G182V_A186D_L231M
F8V_L28V_L84V_F179K_A186Q_L231V							L84V_G182V_A186E_L231R
F8C_L28R_D129S_D177Y							L84V_G182V_A186G_L231E
F8S_L28A_H65G_A186R							L84V_G182V_A186G
F8V_L28V_L84V_D129G_L231S							F8L_L84S_D177N_F179L_A186F_L231C
L84D_D129S_G182P							L84V_G182V_A186V_L231E
F8C_L28R_L84K_A186F_L231V							F8L_L84S_F179V_A186V_L231Y
F8S_L28A_H65G_L231Y							L84V_G182Y_L231W
L84E_D129A							L84V_F179L_G182S_L231E
L84E_D129A_A186Q_L231H							L84V_F179M_G182D_A186E_L231Y
F8C_L28R_H65F_D129A_D177V_G182S							L84V_F179Y_G182H_A186E
L84E_D129C_F179E_G182E_L231T							L84V_F179V_A186L_L231T
F8C_L28R_H65Y_D129A							L84V_F179S_G182R
F8V_L28V_L84P_D129G_L231S							L84V_F179T_G182C_A186V_L231V
F8V_L28V_L84N_D129G_L231S							L84V_F179T_L231I
L84D_D177N_F179L_G182K_L231A							L84V_F179T_L231P
F8V_L28V_D129I_D177H							L84V_F179T_L231R
F8C_L28S_H65L_D129F_D177G							F8L_L84Q_A186P
F8S_L28A_H65G_D177S							L84V_F179T_A186V_L231K
F8C_L28S_H65L_D129A_D177V							F8L_L84Q
L84D_D177N_G182C							F8L_L84Q_G182E_L231V
F8C_L28S_H65I_L84S_D129G							L84V_F179V_L231C
F8C_L28S_H65I_D129G_L231S							L84V_F179V_L231S
L84D_D177N_G182N_L231C							L84V_F179V_L231T
F8V_L28V_D129S_A186S_L231S							F8L_L84Q_G182D_L231V
L84D_D177N_F179L_A186V_L231V							L84V_F179V_A186E_L231Y
F8V_L28V_D129S_G182S_A186S_L231S							L84V_F179V_A186M_L231I
L84D_D177N_F179L_G182N_L231C							F8L_L84Q_F179E_A186N_L231G
L84D_D177V_G182P							L84V_F179V_A186M_L231V
F8V_L28V_D129V_L231S							L84V_F179V_A186N_L231T
F8C_L28S_D129V_D177I_L231F							F8L_L84Q_F179A_A186M_L231T
L84D_D177N_F179L_G182P_A186S							L84V_F179V_A186T_L231M
F8V_L28V_D129W_L231S							L84V_F179V_A186V_L231M
F8C_L28S_D129L_D177G							L84V_F179V_A186V_L231T
F8C_L28S_G182I_L231Q							F8L_L84Q_D129C_G182L_A186D_L231P
F8C_L28S_F179E_A186E							L84V_F179V_G182S_A186T_L231T
L84D_D177R							L84V_F179Y_G182D_A186E_L231F
F8C_L28S_H65F_D129L_D177G							L84V_F179Y_A186D_L231M
F8S_L28A_H65G_D177K							L84V_F179Y_A186F
L84D_D177V_A186V_L231V							L84V_F179Y_A186S
L84C_F179Y_G182F_L231M							L84V_F179Y_A186V_L231A
L84C_F179W_L231V							L84V_F179S_G182H
F8V_L28V_H65V_D129L_F179C							L84V_F179S_A186L
L84A_D177N_F179L_G182R_A186M_L231V							L84V_F179M_L231Y
L84A_D177N_F179P_L231N							L84V_F179N_G182R_A186V_L231A
F8D_L28M_H65K_D129Y_D177V							L84V_F179M_A186E_L231S
L84A_D177N_F179S_A186L_L231K							L84V_F179M_A186K_L231Y
L84A_D177N_F179S_A186R							L84V_F179M_A186L_L231S
L84A_D177N_F179T							L84V_F179M_A186V_L231Y
F8D_L28M_L84F_A186F							F8L_L84Q_D129N_F179A_A186M_L231A
F8D_L28M_H65E_D177V							L84V_F179N_L231P
L84A_D177N_F179V_A186V_L231A							L84V_F179N_A186C
L84A_D177N_F179Y_G182D							L84V_F179N_A186E_L231Y
F8D_H65T_D129G_D177F							L84V_F179N_A186G
L84A_D177N_F179Y_G182S_A186S							F8L_L84Q_D129F_D177H
F8S_H65L_D129L_D177L							L84V_F179N_A186S
F8D_H65Q_D129C							L84V_F179N_A186V_L231F
F8D_H65P_D129G_D177V							F8L_L84Q_D177Q
F8V_L28R_H65V_D129N							L84V_F179N_A186V_L231W
F8S_H65L							F8L_L84Q_D177N_G182H_L231N
F8V_L28R_H65V_D129Q							L84V_F179S_L231M
F8V_L28R_H65V_D129S							F8L_L84Q_D177N_G182H_L231C
L84A_D177S_F179G_A186T_L231D							L84V_F179N_G182V_A186V_L231A
L84A_D177S_F179P_L231N							L84V_F179Q_L231F
F8D_H65M_D129C_D177V							L84V_F179Q_A186L
L84A_D177S_F179S_G182S_A186V							L84V_F179Q_A186M_L231K
F8V_L28R_H65V_D129V_G182D_A186S							L84V_F179Q_A186V_L231V
L84A_D177V_A186L_L231K							L84V_F179Q_G182S
L84A_D177V_A186M_L231V							L84V_F179R_G182C_A186Y_L231M
F8D_L28M_H65Q_D177S							L84V_F179R_L231M
L84A_D177N_F179L							L84V_F179R_A186C_L231M
F8V_L28R_H65Q_D129V							L84V_F179R_A186D_L231M
F8D_L28P_H65L							L84V_F179R_A186Y
L84A_D177H_A186F_L231V							L84V_F179S_G182E_L231E
F8V_L28R_H65R_D129V							F8L_L84Q_G182Y_L231K
L84A_D177H_A186T							F8N_H65N_D129E_D177H
F8S_L28M_H65L_D129A							F8A_L28A_H65C_D129V_D177G
F8D_L28S_H65F_D129Y_D177K							F8N_L28A_H65S_D129I_D177L_A186G
L84A_D177H_F179L_A186L_L231K							F8C_L28V_H65T_D129V_D177H_L231D
F8S_L28M_D129C_G182N_A186E_L231F							L84C_D129K_G182S_L231N
F8S_L28M_L84F_A186F							F8S_L28G_H65A_D129M
F8D_L28R_H65M_D129C							F8V_L28V_H65F_L84P_D129A_D177F
F8S_L28M_H65C_D129E_D177V							L84C_D129L_D177M
L84A_D177K							F8C_L28V_H65T_D129V_D177A
F8D_L28R_D129E_D177L							F8C_L28V_H65T_D129K_D177V
L84A_D177K_F179Y							L84C_D129N_F179E_L231M
L84A_D177N_F179A_A186V							L84C_D129N_F179E_L231T
L84A_D177N_F179C_A186M_L231V							F8V_L28V_H65G_D129C_G182T_L231Q
F8D_L28R_L84K_F179Q_A186M_L231K							F8V_L28V_H65G_D129C_D177E
L84A_D177N_F179D_A186V							F8V_L28V_H65G_D129C_D177I
F8S_H65V_D129I							F8V_L28V_H65G_D129C_D177N
L84A_D177N_A186P							F8V_L28V_H65G_D129C_D177Q_L231F
F8S_H65V_D177F							F8V_L28V_H65G_D129C_D177Q_L231P
F8S_H65V							F8C_L28V_H65R_F179N
F8D_L28Q_F179L_L231F							F8S_L28E_H65Y
L84A_D177N_F179H_A186V							F8V_L28V_H65G_D129C_D177Q_A186G
F8V_L28R_H65V_D129A_L231S							F8C_L28V_H65Q_D129M
F8V_L28R_H65V_D129A_A186V							F8V_L28V_H65G_D129C_D177Q_A186L
F8D_H65M_D129C_D177K							F8S_L28E_H65Q_D129V_D177F
F8D_H65M_D129C_D177H							F8V_L28V_H65G_D129C_D177R
F8S_L84Y_F179C_A186G_L231P							F8S_L28E_H65Q_D129G_D177E
L84A_D177Y_F179E_G182V_L231M							L84C_D129N_D177L
F8S_L84V_G182E_L231V							F8S_L28E_H65P_D129S
F8S_L84V_F179A_L231V							F8V_L28V_H65F_D129V_D177G
F8S_L84T_D129T_D177V							L84C_D129I_F179V_A186Q
F8D_L84S_D129G_D177V_L231S							F8S_L28G_D129E_D177G_G182A
F8D_L84S_F179V_A186V_L231D							F8C_L28V_H65T_D129V_D177P
L84A_D129H_F179G							L84C_D129G_D177G
L84A_D129H_F179M_A186E							L84C_D129G_D177H
F8S_L84T_G182P_L231S							L84C_D129G_D177L_G182A
F8D_D129V_D177G							F8C_L28V_H65T_D129V_D177N_F179L
F8D_D129T_D177V							F8S_L28G_D129E_D177C
L84A_D129H_D177N_F179G_A186T_L231D							F8C_L28V_H65T_D129V_D177N_A186Y
F8D_D129S_D177V_F179L							L84C_D129G_D177L_A186R
F8D_D129S_D177V_G182S							F8C_L28V_H65T_D129V_D177K
L84A_D129I							L84C_D129G_D177L_A186T
F8D_D129S_D177I							F8C_L28V_H65T_D129V_D177H_G182V
F8S_L84S_G182N_L231R							L84C_D129G_D177R
L84A_D129K_L231A							F8C_L28V_H65T_D129V_D177H_G182S_A186T
L84A_D129K							F8C_L28V_H65T_D129V_D177H_G182S_A186S
F8S_L84S_G182K_L231A							F8V_L28V_H65F_D129T_D177F_F179L
F8S_L84S_A186V_L231T							F8S_L28G
L84A_D129K_F179P_L231N							F8V_L28V_H65F_D129V_D177F_G182D
F8S_L84S_A186P_L231Q							F8C_L28V_H65T_D129V_D177H_A186I
L84A_D129K_F179Y_A186V							F8C_L28V_H65T_D129V_D177H_A186G
F8S_L84S_G182F							L84C_D129H_G182Q
L84A_D129L_A186V							L84C_D129H_G182T
F8D_L84Y_D177V							F8S_L28G_D129A_D177F
L84A_D129G_D177G_F179E_G182V_L231K							L84C_D129H_D177L
F8V_L28R_H65V_D129V_G182S_A186F							F8V_L28V_H65F_D129V_D177F_L231V
F8S_L84V_F179V_A186L_L231M							L84C_D129I_F179E_L231V
F8D_H65M_D129C_G182S_A186S							F8V_L28V_H65G_D129C_D177R_F179L
L84A_D177Y_A186F_L231V							F8C_L28V_H65L_D177S
L84A_D177Y_A186M_L231V							L84C_D129N_D177N_G182F
F8V_L28R_H65V_D129V_L231P							F8S_L28E_H65P_D129F_D177N
F8V_L28R_H65V_D129V_L231Q							F8C_L28V_L84S_F179N_L231M
F8D_H65M_D129C_A186L							F8C_L28V_L84S_F179N_L231E
F8V_L28R_H65V_D129V_L231Y							F8C_L28V_L84S_F179N_G182D_L231K
F8D_H65M_D129C_A186G							F8S_L28A_H65Y_D129Q
F8S_L84V_D177K							F8V_L28V_H65G_D129V_D177G_L231V
F8D_H65M_D129C_L231G							F8C_L28V_L84S
F8D_H65M_D129C_L231F							F8V_L28V_H65G_D129V_D177G_G182R
L84A_D177Y_F179S_A186V_L231I							F8C_L28V_D129V_D177H
L84A_D129G_F179Y							L84C_D129Y_L231S
F8D_H65M_D129A							F8S_L28A_H65V_D129I
F8V_L28R_H65V_D129V_A186R							L84C_D129Y_A186R_L231G
L84A_D129F_G182F_L231F							F8V_L28V_H65G_D129V_D177G_F179Y
L84A_D129F							F8C_L28V_D129L
L84A_D129F_A186V							F8S_L28A_H65T_D129K_D177N_L231A
F8D_H65L_D129G_D177V							F8V_L28V_H65G_D129V_D177N
L84A_D129F_D177N							F8S_L28A_H65T
L84A_D129G_F179E_G182V_L231M							F8S_L28A_H65S_D129I_D177L
F8S_L84V_G182I							F8C_L28V_L84H_F179N_L231K
L84A_D129G							F8C_L28V_L84F_F179N_L231K
F8S_L84V_A186E_L231R							F8S_L28A_H65Q
F8D_L28S_D129L_D177E_L231V							L84D_D177A_G182P
L84A_D177G_F179V_G182V_L231K							L84D_D177C
L84A_D129L_F179Y							F8C_L28V_H65C_F179L_G182V_L231E
F8V_L28R_H65F_D129A_D177V_F179L							F8S_L28A_H65N
F8D_L28V_H65F_D129Y_D177K							L84D_F179D_A186G
F8D_L28T_H65Y_L84K_F179Q_A186M_L231K							F8C_L28V_L84S_F179N_L231N
F8S_L28Q_H65C_D129A_D177V_F179L							F8V_L28V_H65G_D129V_D177G_L231C
F8D_L28T_H65R_L84K_F179E_A186M_L231K							L84C_D129V_D177L
L84A_F179L_G182H_L231S							F8V_L28V_H65G_D129L_D177G
L84A_F179L_G182L_L231F							F8C_L28V_H65L_F179N_L231F
F8S_L28Q_H65C_D129A_D177S							F8V_L28V_H65G_D177H_A186L
F8S_L28Q_H65C_D129A_D177R_F179L							F8S_L28E_L84V
F8S_L28Q_H65C_D129A_D177R							L84C_D129Q_G182F
F8S_L28Q_H65C_D129A_D177Q							F8C_L28V_H65L_L84F_F179N
F8S_L28Q_H65C_D129A_D177P_F179L							F8V_L28V_H65G_D129G_D177M
F8S_L28Q_H65C_D129A_D177N_F179Y							F8V_L28V_H65G_D129G_D177Q
F8V_L28R_H65F_A186Y							L84C_D129R_F179V_A186Q
L84A_F179M_G182C_A186E							F8S_L28E_H65E_D129V_D177L
F8V_L28R_H65F_D129E_D177C							L84C_D129S_G182F
F8D_L28T_L84R_F179E_A186M_L231K							L84C_D129S_G182H
L84A_F179M_A186E_L231F							F8S_L28D_H65F_D129G_D177V_G182I
F8V_L28R_H65F_D129F							F8C_L28V_L84S_F179N_A186S_L231K
F8D_L28T_L84Q_D129N_F179Q_A186M_L231K							L84C_D129S_D177L_F179L
L84A_F179M_A186L_L231Y							F8S_L28D_H65C_D129S_D177T
F8V_L28R_H65F_D129I_D177C							F8C_L28V_L84S_D129G_F179N_L231K
L84A_F179M_A186N							L84C_D129S_D177N
F8V_L28R_H65F_D129L_D177C							F8S_L28C_H65R_D129Q_D177S
F8D_L28T_L84M_F179Q_A186M_L231K							F8V_L28V_H65G_D129M_D177G
L84A_F179N_A186D_L231V							F8S_L28C_H65P_D129S
F8S_L28Q_H65C_D129A_D177Y_G182R_L231A							F8S_L28C_H65M_D177V
F8S_L28Q_H65C_D129A_D177Y_F179L							L84C_D129T_F179V_A186Q
F8S_L28M_H65N_D129K_D177R_A186C							F8C_L28V_L84S_F179Y_L231K
F8V_L28R_H65F_D129A_D177V							F8S_L28C_H65L_D177Y
L84A_F179G_G182A_A186T_L231D							F8V_L28V_H65F_D129P_D177F
L84A_F179G_G182C							L84C_D129G_A186V
F8S_L28Q_H65C_D129Y_D177K							F8S_L28A_H65I_D129R_D177V
L84A_F179G_L231F							F8D_L28A_H65L_D177E_F179H_A186Y
F8V_L28R_H65F_D129A_D177C_A186P							L84C_D177M
F8V_L28R_H65F_D129A_D177C_G182R							L84C_D177N_F179A_A186K
L84A_F179G_A186K_L231D							L84C_D177N_F179C_L231K
F8S_L28Q_H65C_D129V_D177K_L231S							L84C_D177N_F179C
L84A_F179G_A186P							F8D_L28A_H65L_F179Q_A186D
F8S_L28Q_H65C_D129V_D177K_L231F							L84C_D177N_F179D_A186T_L231K
L84A_F179G_A186T_L231K							L84C_D177N_G182F_A186T
L84A_F179G_A186T_L231R							F8D_L28A_H65L_F179K_A186Y
F8D_L28V_H65Q_D129V_D177P							F8D_L28A_H65L_F179I_A186Y
F8D_L28V_H65P_D129S							F8V_L28V_H65F_D129A_F179C
F8V_L28R_H65F_D129A_G182R_L231A							L84C_D177N_A186F
L84A_F179G_G182R							F8D_L28A_H65L_F179H_A186Y_L231A
L84A_F179G_G182S_A186E							L84C_D177N_G182H
L84A_F179G_G182V_A186T_L231D							F8D_L28A_H65L_F179H_A186C
F8V_L28R_H65F_D129A_D177H							F8S_L28G_H65L_D129E_D177G
F8V_L28R_H65F_D129A_D177H_F179L							F8V_L28V_H65F_D129A_D177F_G182A
L84A_F179H_A186V							L84C_D177N_G182T
L84A_F179I_L231E							F8V_L28V_H65F_D129A_D177F_L231K
L84A_F179K_L231R							F8D_L28A_H65L_D177A_F179H_A186Y
L84A_F179L_G182C							F8V_L28V_H65F_D129A_D177F_L231P
L84A_F179L_G182D_A186V							F8D_L28A_H65L_L84A_F179H_A186Y
L84A_F179N_G182S_A186V							F8V_L28V_H65F_D129A_D177F_A186P
L84A_F179N_G182V_L231M							F8D_L28A_D129Y_D177K
L84A_F179P_L231I							F8S_L28G_D129Y
F8D_L28T_L84K_D129V_F179Q_A186M_L231K							F8D_L28A_H65L_F179V_A186Y
L84A_F179V_L231S							L84C_D177K_F179S_A186F
F8D_L28T_L84K_F179Q_G182R_A186M_L231K							F8S_L28G_D129E_D177G_L231A
F8S_L28Q_H65C_L84I_D129A_D177K							L84C_D177K
F8D_L28T_L84K_F179Q_A186V_L231K							L84C_F179Y_L231V
F8D_L28T_L84K_F179Q_A186T_L231K							L84C_F179Y_A186F_L231C
L84A_F179V_A186P_L231M							F8S_H65A_A186Y_L231V
L84A_F179V_G182V_L231M							L84C_F179Y_A186Q
L84A_F179W_A186T_L231D							L84C_D177E_G182F
F8D_L28T_L84K_F179Q_A186M_L231Q							L84C_D177E_G182F_L231M
L84A_F179Y_L231R							L84C_D177E_G182Q
F8V_L28R_H65I_D129G							F8V_L28T_H65V_L84S_D129M_D177M
L84A_F179Y_G182V							L84C_D177E_F179Q_L231V
F8S_L28P_D129Q_D177G							F8S_L28K_H65L_D177G
L84A_D177E_A186L_L231K							F8S_L28K_H65I_D177M
L84A_D177E_A186L							L84C_D177E_F179V_A186Q
F8D_L28T_L84K_F179N_A186M_L231K							F8D_L28A_H65L_D129E_F179H_A186Y
F8S_L28P_D129E_D177S							L84C_D177G_F179E_L231V
F8V_L28R_H65K_D129V_D177I							L84C_D177G_A186P_L231V
F8D_L28T_L84K_D177A_F179Q_A186M_L231K							L84C_D177G_G182H
L84A_D177G_F179D_G182V_L231K							F8V_L28V_H65A_D129L
F8D_L28T_L84I_F179Q_A186M_L231K							F8D_L28A_H65L_D177N_A186Y
L84A_D177G_F179E_G182V_A186T_L231K							F8D_L28A_H65L_D177I
L84A_D177G_G182F_L231F							L84C_D177H_F179S
F8D_L28T_L84E_F179T_A186V_L231V							L84C_D177H_F179Y_A186F
L84A_D177G_F179G_G182V_L231K							F8V_L28V_H65D_D129V_D177G
L84A_F179V_L231C							F8S_L28G_H65Y_D129Q
L84A_F179T_L231P							F8S_L28G_H65Y_D129N_D177I
F8V_L28R_D129I_D177H							F8D_L28A_D129N_D177P
L84A_F179S_G182A_A186V							F8S_L28G_D129V_D177F
F8V_L28R_H65F_L84M_D129A_D177C							F8S_L28G_D129T_D177G
L84A_F179P_A186S_L231N							L84C_D177N_F179V_G182F_L231M
L84A_F179P_A186T_L231N							F8C_L28W_H65V_D129V_D177G
L84A_F179P_A186V							F8V_L28V_H65F_D129A_D177L_F179S
F8V_L28R_H65F_L84V_D129A_D177C							F8C_L28W_H65T_D129V_D177H
L84A_F179Q_L231N							F8C_L28W_H65K_D177R_A186E
L84A_F179R							F8C_L28W_H65I_D129G
F8V_L28R_H65G_D129C_D177Q							L84C_D177Y_F179A_L231K
F8V_L28R_H65G_D129G_D177I							F8V_L28V_H65F_D129A_D177S_F179L
F8V_L28R_H65G_D129V_D177G							L84C_D177Y_F179E_L231V
F8S_L28Q_H65C_D129A_D177K_L231W							F8V_L28V_H65F
F8S_L28Q_H65C_D129A_D177K_L231R							F8C_L28V_H65V_D129V_D177H
L84A_F179S_G182V_A186V							F8C_L28V_H65V
F8S_L28Q_H65C_D129A_D177K_L231K							L84C_D177Y_G182P
L84A_F179S_A186G_L231D							F8V_L28V_H65F_D177M
F8S_L28Q_H65C_D129A_D177K_L231A							L84C_D177Y_G182Y
L84A_F179S_A186R							F8V_L28V_H65F_D129F_D177F
L84A_F179S_A186V_L231M							F8S_L28G_D129E_D177G_G182H
L84A_F179S_A186V_L231R							F8C_L28V_H65T_L84P_D129V_D177H
L84A_F179S_A186Y							L84C_D129E_G182F_L231M
L84A_F179S_G182H_A186V							L84C_D129E_F179V_A186Q
F8V_L28R							F8C_L28V_H65T_D129Y_D177H
L84A_F179S_G182S_A186F							L84C_D129F_G182S_L231N
F8V_L28R_D129G_L231S							F8V_L28V_H65F_D129I_D177F
F8V_L28R_H65V_D129V_D177L							F8V_L28V_H65F_D129L_D177F
F8V_L28R_H65V_D129V_D177N_F179I							L84C_D129F_D177N
F8D_L28A_H65L_D129I_F179H_A186Y							F8C_L28V_H65T_D129V_D177R
L84C_A186V_L231A							L84C_D177V_L231V
L84C_G182H_A186V							F8V_L28V_H65F_D129A_D177I_F179C
L84C_G182K_L231V							F8D_L28A_H65F_F179C_A186Y
F8V_L28T_D177N							F8D_L28A_H65F_L84W_D129Y_D177K
L84C_G182L_A186S_L231M							F8S_L28G_D129R_D177G_A186V
F8V_L28T_D177Y_L231C							F8V_L28V_H65F_D129A_D177F_G182S_A186F
F8S_L84F_F179H_L231P							F8S_L28G_D129K_D177S
F8V_L28T_D177Y_A186G							F8D_L28A_H65F_D129Y_D177K_A186T
F8V_L28T_D177Y_A186L							F8S_L28G_D129K_D177G_F179S
F8S_L84F_A186W							F8D_L28A_H65F_D129Y_D177K_A186S
F8D_L28E_D129E_D177L							F8D_L28A_H65F_D129Y_D177K_L231S
F8S_L84F_A186L_L231V							L84C_D177Q
L84C_G182Q_L231E							F8D_L28A_H65F_D129Y_D177K_L231F
F8V_L28T_D177Y_G182S_A186S							F8D_L28A_H65F_D129Y_D177K_L231C
F8D_L28E_H65D							F8V_L28V_H65F_D129A_D177F_F179L_G182A
L84C_G182Q_L231F							F8V_L28V_H65F_D129A_D177H
L84C_G182Q_L231M							F8D_L28A_H65F_D129Y_A186V
L84C_G182Q_A186S							F8D_L28A_H65F_D129Y
L84C_G182R_L231A							F8V_L28V_H65F_D129A_D177F_F179L_A186T
F8S_L84F							L84C_D177S_G182F
L84C_G182R_L231M							L84C_D177S_G182F_L231M
F8D_L28C_H65K_D129G_D177L							F8S_L28G_D129I_D177H
L84C_G182R_A186G							L84C_D177S
F8D_L28C_D177R							L84C_D177S_G182Q
L84C_G182R_A186P_L231V							F8V_L28V_H65F_D129A_D177F_F179L_G182V
L84C_G182R_A186V							F8D_L28A_H65F_D177K
L84C_A186V_L231M							L84C_D177S_F179V_A186Q
L84C_A186S_L231V							L84D_F179E_G182E_L231T
F8S_D129C_D177V							L84D_G182D_L231E
F8V_L28T_D129A_D177V							L84C_F179Y_G182F
F8S_D129C_D177Q							L84E_F179C_G182Y_L231K
L84C_G182A_A186V							F8C_L28Q_H65L_L84S_D129E_D177G
L84C_G182C_L231N							F8C_L28Q_H65L_D129V_D177G
L84C_G182C_A186P_L231V							L84E_F179D_G182E_L231T
F8D_L28E_H65Y_D129H							F8V_L28V_H65N_D129F_D177H
F8V_L28S_H65V_D129F							F8C_L28Q_H65L_D129Q_D177G
F8V_L28S_H65V_D129V_D177V							L84E_F179E_G182C_A186N_L231G
L84C_G182E_L231V							L84E_F179E_G182D_L231K
L84C_G182F_L231F							L84E_F179E_G182D_L231T
F8D_L28E_H65Y_D177H							F8C_L28Q_H65L_D129P_D177V
F8S_L84K_F179Q_L231S							L84E_F179E_G182E_L231C
L84C_G182F_A186M_L231V							L84E_F179E_G182E_A186G_L231T
L84C_G182F_A186S							F8C_L28Q_H65L_D129E_D177S
L84C_G182F_A186T_L231E							L84E_F179E_G182E_A186S_L231T
L84C_G182F_A186V_L231E							F8R_L28V_H65F_D129G
F8D_L28E_H65Y_D177G							L84E_F179E_L231E
L84C_A186D_L231M							L84E_F179E
F8D_L28E_H65Y_F179L							F8C_L28Q_H65L_D129E_D177G_F179L
L84C_A186E_L231R							F8R_L28V_H65F_D129A_D177F
F8S_L84I_G182S_L231A							F8C_L28Q_H65L_D129E_D177G_G182S_A186T
F8S_L84I_A186L							L84E_F179E_L231N
L84C_A186I_L231V							L84E_F179E_A186E
L84C_A186L_L231K							L84E_F179E_A186K_L231G
F8S_L84H_G182N							F8V_L28V_H65Q_D129C_D177Q
F8D_L28E_H65Y_A186L							F8C_L28Q_H65L_D129E_D177G_L231F
L84C_G182S_L231C							L84E_F179E_A186N_L231C
F8V_L28T_D129H_D177Y							F8V_L28V_H65N_D129A_D177F
F8D_L28A_H65Y_D129N_D177I							F8R_L28V_H65R_D129V
F8D_L28A_H65Y							L84E_D129C_G182F_A186D_L231P
L84C_F179L_G182S_L231N							F8R_L28V_H65V
L84C_F179M							F8S_L28A_H65G_D177A
F8V_L28T_H65R_D129F							L84E_D129C_G182L_A186Y_L231P
L84C_F179N_L231P							F8C_L28R_H65F_L84F_D129I
L84C_F179P_L231K							F8S_L28A_H65G_D129A
L84C_F179P_L231N							F8S_L28A_H65G_L84F_D129N
L84C_F179Q_L231K							L84E_D129C_G182Y_L231K
F8S_L84A_A186V_L231A							L84E_D129C_F179L_G182L_A186D_L231P
L84C_F179Q_A186F							L84E_D129C_F179S_G182L_A186D_L231P
F8S_L84A_A186C_L231R							F8C_L28Q_H65Y_D129I
F8S_H65G_D129C_F179T_A186V_L231V							F8S_L28A_H65G_L84E
L84C_F179S_A186V							F8S_L28A_H65G_L84C
F8S_H65F_G182E							F8V_L28V_H65L_D129E_D177C
L84C_F179S_G182S_L231N							F8C_L28Q_H65T_D129V_D177H
L84C_F179T_L231V							L84E_D129C_D177Y
L84C_F179T_A186E							L84E_D129C_D177Y_F179S_G182L_A186D_L231P
F8D_L28A_H65L_D129N_D177N_F179H_A186Y							L84E_D177A_G182A
F8V_L28T_H65V_D129R							F8C_L28Q_H65S_D129Q_D177V
F8S_H65C_D129M_D177E							L84E_D177A_F179L_G182C_L231N
F8S_H65C_D129G_D177V							F8V_L28V_H65L_D129T_D177F
F8D_L28A_H65L_D129N_F179D_A186Y							F8V_L28V_H65L_D129V_D177F
F8D_L28A_H65L_D129K_F179H_A186Y							F8C_L28Q_H65R_D129A_D177V
L84C_F179V_A186Q_L231R							F8C_L28Q_H65Q_D129I
L84C_F179V_A186T							L84E_F179C_G182C_L231N
F8S_H65C_D129A_D177K							F8R_L28V_H65Y_D129Q
L84C_F179L_A186V							L84E_F179C
F8D_L28A_H65L_D129Y_D177K							F8C_L28Q_H65L_D129E_D177G_L231C
L84C_F179L_A186E							F8C_L28Q_H65L_D129E_D177G_L231A
L84C_G182V_L231M							L84E_F179E_A186N_L231V
F8V_L28T_D129L_D177M							F8V_L28V_H65Q_D129M
F8S_L84E_D177Q							L84E_G182D_L231E
F8D_L28A_H65S_D129I_D177L							F8C_L28Q_H65K_D129Q_D177V_A186P
L84C_G182S_A186S_L231M							F8C_L28Q_H65K_D129Q_D177V_A186L
L84C_G182S_A186T_L231N							F8C_L28Q_H65K_D129Q_D177V_A186G
L84C_G182S_A186V							F8R_L28S_H65L_D129L_D177G
L84C_G182S_A186V_L231N							F8C_L28Q_H65K_D129Q_D177V_L231M
F8V_L28T_D129N_D177Y_F179L							L84E_G182E_L231A
F8S_L84E_A186Q_L231H							L84E_G182E_L231E
F8V_L28T_D129V							L84E_G182E_L231F
F8D_L28A_H65P_F179H_G182C_A186Y							L84E_G182E_L231K
L84C_G182W							F8C_L28Q_H65K_D129Q_D177V_L231F
F8D_L28A_H65L_L84P_F179H_A186Y							L84E_G182E_L231S
L84C_G182W_L231M							F8V_L28V_H65V_D129A_D177F
L84C_G182Y_L231E							F8R_L28S_G182I_L231Q
L84C_G182Y_L231M							F8C_L28Q_H65K_D129Q_D177V_F179C
F8S_L84D_F179R_A186L_L231E							L84E_G182E_A186L_L231V
L84C_F179G_L231K							F8C_L28Q_H65K_D129Q_D177M_F179L
F8S_L84D_G182P							F8C_L28Q_H65K_D129Q_D177L
F8D_L28A_H65L_L84Y_F179H_A186Y							F8R_L28S_H65F_D129G_D177V_G182I
L84C_F179I_L231E							L84E_G182E_A186S_L231M
F8D_L28A_H65L_L84T_F179H_A186Y							F8V_L28V_H65V_D129C_D177Q
L84C_F179I_A186Q							L84E_G182F
F8S_L84C_F179Y_A186F							L84E_L231T
F8D_L28E_H65Y_D129L_A186S							F8R_L28Q_H65K_D129Q_D177V
L84C_G182A_L231M							L84E_A186G_L231H
F8S_L84R_G182K							L84E_G182C_A186S_L231N
L84A_D129N_F179Y_A186L							F8R_L28S_H65T
F8D_D129G_D177I_A186T							L84E_G182C_A186P_L231N
F8V_L28R_H65V_D129Y							L84E_G182A_L231D
F8D_D129G_D177G							F8V_L28V_H65R_D129C_D177Q
F8D_D129G_D177F							F8V_L28V_H65R
F8S_L84M_D177S							L84E_F179E_G182R_L231K
L84A_D129N_D177N_A186L_L231K							F8V_L28V_H65R_D129L_D177G
F8D_D129G_G182Y_L231E							L84E_F179E_G182S_A186N_L231G
F8V_L28R_H65V_L84R_D129V							L84E_F179E_G182V_L231T
F8D_D129G_A186V							F8V_L28V_H65R_L84S_D129G_L231S
F8S_L84M_F179N_A186C_L231N							L84E_F179E_G182Y_L231E
L84A_D129N_D177N_F179L_A186V							F8C_L28Q_H65K_L84W_D129Q_D177V
F8S_L84M_F179L_L231M							F8V_L28V_H65S_D129L
F8S_L84M_G182T							L84E_F179E_G182Y_A186T_L231K
F8V_L28R_H65V_L84S_D129V_A186V							L84E_G182A_L231W
F8S_L84M_G182L_L231M							F8C_L28Q_H65K_D129Q_D177V_G182I
F8V_L28R_H65V_L84S_D129V_D177Y							F8R_L28T_D129E_D177S
F8V_L28R_H65V_L84T_D129V							F8V_L28V_H65T
L84A_D129Q_F179S_A186V							F8V_L28V_H65T_D129V_D177H
L84A_D129R_G182F_L231F							F8R_L28T_D129E_D177G
L84A_D129R_A186L_L231K							F8V_L28V_H65T_D129V_D177L
F8S_L84M_G182C							F8V_L28V_H65T_D129Y
L84A_D129R_F179G_A186T_L231D							F8R_L28T_L84K_F179Q_A186M_L231K
F8D_D177I							L84E_G182C_L231G
F8S_L84M_F179D_L231T							L84E_G182C_L231I
F8D_F179N_A186C_L231M							F8C_L28Q_H65K_D129Q_D177V_G182S_A186S
F8D_D129G_D177I_G182S							F8C_L28Q_H65K_D129Q_D177V_G182R
F8D_D129G_D177I_F179L							L84E_D129C_A186F_L231F
L84C_F179E_G182V_A186E							F8C_L28R_H65F_D129A_D177V_L231F
F8S_L84P_G182K							F8C_L28T_D129L_D177M
F8S_L84R_A186L_L231E							L84D_G182S_A186V_L231V
F8V_L28R_H65V_D129V_D177N_F179L_A186S							F8V_L28V_D129G_L231R
F8D_D129G_D177V_G182S_A186V							F8S_L28A_H65G_D129V
L84A_D129N_A186Q_L231H							L84D_F179L_A186V_L231V
L84A_D129N_A186R							L84D_F179M
L84A_D129N_A186V_L231C							F8V_L28V_D129G_L231V
F8S_L84Q_F179G_A186Y_L231G							F8C_L28S_H65L_D129W_D177G
F8V_L28R_H65V_D129V_D177S_G182S							L84D_F179R_G182C_A186L_L231E
F8D_D129G_D177V_A186R							L84D_F179R_L231E
L84A_D129N_F179G_L231D							F8V_L28V_D129G_A186G_L231S
F8D_D129G_D177V_A186D							F8V_L28V_D129G_A186S_L231S
F8D_D129G_D177V_L231Y							L84D_F179R_A186L_L231A
F8D_D129G_D177V_L231W							L84D_F179R_A186L_L231R
F8S_L84Q_G182H_L231N							L84D_F179R_A186L_L231V
F8S_L84Q_A186T_L231H							L84D_F179R_A186T_L231E
F8D_D129G_D177V_L231P							L84D_F179R_A186W_L231E
L84A_D129N_F179L_A186M_L231V							F8V_L28V_D129G_G182V_L231S
F8D_D129G_D177V_L231A							L84D_F179S_G182L
F8V_L28R_H65V_D129V_D177V_F179L							F8C_L28S_H65L_D129L_D177G_F179V
F8S_L84Q_F179E_L231C							F8C_L28S_H65L_D129L_D177G_F179L_A186S
L84A_D129N_F179N_A186V							L84D_F179V_A186Q_L231V
L84A_D129N_F179P_G182S_L231N							F8V_L28V_D129G_D177N_F179C_L231S
F8D_D129G_D177V_G182A							F8C_L28S_H65L_D129L_D177G_A186S
F8S_L84P_F179L_G182H_L231S							F8C_L28S_H65L_D129L_D177G_A186C
L84A_D129N_F179S_A186T_L231D							F8C_L28S_H65L_D129L_D177G_L231A
F8V_L28R_H65V_L84Y_D129V_D177N_F179L							F8C_L28S_H65L_D129L_D177G_G182C
L84A_D129S_F179G_A186T_L231D							L84D_G182T_L231Q
L84A_D129S_F179M_A186E							F8V_L28V_D129G_L231M
F8S_D129V_L231V							L84E_D129C_G182A
L84C_F179A							F8V_L28V_D129G_L231D
F8V_L28S_H65L_D129C							L84D_L231V
L84C_F179A_A186P_L231K							F8S_L28A_D129V_D177N
F8S_G182T							F8V_L28V_D129C_D177Q
F8V_L28S_H65M_D177Y							F8C_L28T_D129E_D177S
F8S_G182I_A186V							F8C_L28T_D177Y
F8S_G182I							L84D_A186M
L84C_F179C_L231K							F8C_L28T_D177L
F8D_L28G_H65P_D129T							L84D_A186P
F8S_A186C							L84D_A186S_L231K
L84C_F179C_G182S_L231N							L84D_A186V_L231F
F8S_G182D							F8V_L28V_F179H
L84C_F179E_G182A_L231V							L84D_A186V_L231G
L84C_F179E_G182C_L231V							L84D_G182K
L84C_F179E_G182D_A186E							L84D_G182K_L231T
F8D_L28F_H65M_D129C							L84D_G182N_L231M
L84C_F179E_L231I							L84D_G182N_L231R
F8S_F179C_L231G							L84D_G182P_L231A
L84C_F179E_A186E							L84D_G182P_L231I
L84C_F179E_A186L_L231V							L84D_G182P_L231S
L84C_F179E_A186R_L231V							L84D_G182P_A186R
L84C_F179E_A186Y_L231V							L84D_G182P_A186T
L84C_F179E_G182R_L231V							L84D_G182P_A186V
L84C_F179E_G182V_L231M							F8S_L28A_H65G_L84S_D129Y
F8S_D129C_D177Y							F8V_L28V_D129G_D177A_L231S
L84C_F179A_L231E							L84D_D177E_F179R_A186L_L231E
F8V_L28S_H65K_D129L							F8V_L28V_D129G_D177Y_F179L_L231S
F8S_F179V_A186K							F8C_L28S_H65L_D129L_D177C
F8V_L28S_H65G_D129S_D177I							L84D_D177G_F179R_A186L_L231E
L84A_D129V_G182F_L231F							F8S_L28A_H65G_D177G_L231S
L84A_D129V_A186V							F8S_L28A_H65G_D177E
F8S_D129N							L84D_D177Y_F179L_G182P
F8D_L84A_D129G_D177V							L84D_D177Y_F179R_A186L_L231E
L84A_D129V_D177G							L84D_D129E_A186V
F8V_L28S_H65F_D129A_D177C							F8V_L28V_L84S_D129G_L231T
L84A_D129Y							L84D_D129E_G182P
F8S_D129H							L84D_D129H_F179R_A186L_L231E
L84A_D129Y_A186R							F8S_L28A_H65G_G182S_A186T
L84A_D129Y_A186V_L231S							L84D_D129N_A186V
F8D_H65A_D129V							F8C_L28R_H65K_D129Q_D177V_F179L
F8S_D129G_D177M							L84D_D129N_G182K_L231A
F8V_L28S_L84M_F179M							F8C_L28R_H65K_D177R_A186E
L84A_D129Y_F179G_A186V							F8S_L28A_H65G_A186Y
F8D_L28K_L84S_D129E_D177L							F8V_L28V_L84V_F179K_A186Q_L231V
F8V_L28S_G182C_L231R							F8C_L28R_D129S_D177Y
F8V_L28S_L231G							F8S_L28A_H65G_A186R
F8D_L28K_D129H_D177L							F8V_L28V_L84V_D129G_L231S
L84C_D129A_F179E_L231V							L84D_D129S_G182P
F8V_L28S_D177Y							F8C_L28R_L84K_A186F_L231V
F8D_L28K_D129E_D177L_G182S							F8S_L28A_H65G_L231Y
F8D_L28K_D129E_D177L_L231C							L84E_D129A
L84C_D129A_D177L							L84E_D129A_A186Q_L231H
F8S_F179V_A186Q_L231Q							F8C_L28R_H65F_D129A_D177V_G182S
F8R_L28Q_F179L_L231F							L84E_D129C_F179E_G182E_L231T
L84E_A186L							F8C_L28R_H65Y_D129A
F8E_L28A_D129L_D177K_L231V							F8V_L28V_L84P_D129G_L231S
L84G_D129A							F8V_L28V_L84N_D129G_L231S
L84G_D129A_F179N_A186D_L231V							L84D_D177N_F179L_G182K_L231A
L84G_D129C_A186F							F8V_L28V_D129I_D177H
F8Q_L28S_H65P_D177N_F179L_L231A							F8C_L28S_H65L_D129F_D177G
L84G_D129C_D177N							F8S_L28A_H65G_D177S
L84G_D177A_G182I							F8C_L28S_H65L_D129A_D177V
F8Y_L28F_H65T_D129K_D177S_F179L							L84D_D177N_G182C
F8Y_L28F_H65T_D129K_D177T							F8C_L28S_H65I_L84S_D129G
F8C_H65I_D129G_L231D							F8C_L28S_H65I_D129G_L231S
F8C_H65I_D129G_L231A							L84D_D177N_G182N_L231C
F8Y_L28F_H65T_D129K_D177V_L231C							F8V_L28V_D129S_A186S_L231S
L84G_F179C_A186R_L231T							L84D_D177N_F179L_A186V_L231V
L84G_F179C_G182V_L231V							F8V_L28V_D129S_G182S_A186S_L231S
F8Q_L28R_H65V_D129V							L84D_D177N_F179L_G182N_L231C
L84G_F179D_A186C_L231N							L84D_D177V_G182P
F8C_H65I_G182S							F8V_L28V_D129V_L231S
F8C_H65I_L231S							F8C_L28S_D129V_D177I_L231F
F8Y_L28F_H65T_D129K_D177V_A186S_L231C							L84D_D177N_F179L_G182P_A186S
F8Y_L28F_H65T_D129K_D177V_A186S							F8V_L28V_D129W_L231S
F8C_H65I_L84I_D129G							F8C_L28S_D129L_D177G
F8C_H65I_L84G_D129G							F8C_L28S_G182I_L231Q
F8C_H65I_L84A_D129G							F8C_L28S_F179E_A186E
L84G_G182D_L231T							L84D_D177R
L84G_G182E_L231C							F8C_L28S_H65F_D129L_D177G
L84G_G182E_L231G							F8S_L28A_H65G_D177K
L84G_G182E_L231V							L84D_D177V_A186V_L231V
F8C_H65I_D129G_A186C							L84C_F179Y_G182F_L231M
L84F_D129Y_D177Y							L84C_F179W_L231V
F8Q_L28T_D129K_D177I							F8V_L28V_H65V_D129L_F179C
F8C_H65I_D129G_A186R							L84A_D177N_F179L_G182R_A186M_L231V
L84F_D129N_A186V_L231E							L84A_D177N_F179P_L231N
F8Q_L28T_D129I_D177N							F8D_L28M_H65K_D129Y_D177V
F8Y_L28F_H65K_D129K_D177V							L84A_D177N_F179S_A186L_L231K
L84F_D129N_G182I_L231V							L84A_D177N_F179S_A186R
L84F_D129N_G182K_L231T							L84A_D177N_F179T
L84F_D129N_G182N_L231F							F8D_L28M_L84F_A186F
L84F_D129N_F179H_A186E_L231P							F8D_L28M_H65E_D177V
F8Q_L28T_D129H							L84A_D177N_F179V_A186V_L231A
L84F_D129N_F179S_G182V							L84A_D177N_F179Y_G182D
F8C_H65I_D129G_D177Y_F179S							F8D_H65T_D129G_D177F
F8Y_L28F_H65S_D129K_D177V							L84A_D177N_F179Y_G182S_A186S
F8Q_L28T_F179A_A186I							F8S_H65L_D129L_D177L
F8C_H65I_D129G_D177N_F179I							F8D_H65Q_D129C
F8Q_L28T_D129C_D177I_L231S							F8D_H65P_D129G_D177V
F8Y_L28F_H65T_D129E_D177V_G182S							F8V_L28R_H65V_D129N
F8C_H65I_D129G_D177N_A186S							F8S_H65L
F8Y_L28F_H65T_D129F_D177V							F8V_L28R_H65V_D129Q
L84F_D129S_D177K							F8V_L28R_H65V_D129S
F8C_H65I_D129G_D177G_F179L							L84A_D177S_F179G_A186T_L231D
F8C_H65I_D129G_F179Y							L84A_D177S_F179P_L231N
F8C_H65I_D129G_F179L_G182S_A186S							F8D_H65M_D129C_D177V
F8Y_L28F_H65T_D129K							L84A_D177S_F179S_G182S_A186V
L84F_D129V_D177V							F8V_L28R_H65V_D129V_G182D_A186S
F8Y_L28F_H65T_D129K_D177I_F179I							L84A_D177V_A186L_L231K
L84F_D129Y_F179T_A186V_L231V							L84A_D177V_A186M_L231V
F8C_L84Y_F179H_A186G							F8D_L28M_H65Q_D177S
F8Y_L28F_H65T_D129K_D177V_G182S_A186T							L84A_D177N_F179L
L84G_G182F_L231K							F8V_L28R_H65Q_D129V
L84G_L231A							F8D_L28P_H65L
F8C_L84V_G182E_L231G							L84A_D177H_A186F_L231V
L84G_G182L_A186V_L231K							F8V_L28R_H65R_D129V
F8C_L84T_D129T_D177V							L84A_D177H_A186T
F8Y_L28F_H65T_D129N_D177V_L231C							F8S_L28M_H65L_D129A
L84G_G182N_L231R							F8D_L28S_H65F_D129Y_D177K
L84G_G182Q_L231E							L84A_D177H_F179L_A186L_L231K
L84G_G182R							F8S_L28M_D129C_G182N_A186E_L231F
L84G_G182R_L231S							F8S_L28M_L84F_A186F
L84G_G182R_L231V							F8D_L28R_H65M_D129C
F8Q_L28Q_D177V_G182V							F8S_L28M_H65C_D129E_D177V
L84G_G182S_L231T							F8D_L28R_D129E_D177L
F8C_L84T_F179L_G182L_L231I							L84A_D177K_F179Y
F8Y_L28F_H65T_D129T_D177V							L84A_D177N_F179A_A186V
F8Y_L28F_H65T_D129Y_D177V							L84A_D177N_F179C_A186M_L231V
F8Y_L28F_H65T_L84M_D129K_D177V							F8D_L28R_L84K_F179Q_A186M_L231K
L84G_G182V_L231E							L84A_D177N_F179D_A186V
F8Q_L28Q_D177K_G182V							F8S_H65V_D129I
F8Y_L28F_H65T_L84P_D129K_D177V							L84A_D177N_A186P
L84G_G182V_L231Q							F8S_H65V_D177F
L84G_G182V_L231W							F8S_H65V
L84G_G182V_A186F_L231V							F8D_L28Q_F179L_L231F
F8Y_L28F_H65T_L84S_D129E_D177V							L84A_D177N_F179H_A186V
L84G_G182V_A186R_L231V							F8V_L28R_H65V_D129A_L231S
F8C_L84S_F179V_A186V_L231D							F8V_L28R_H65V_D129A_A186V
F8Q_L28Q_D177E_G182V							F8D_H65M_D129C_D177K
L84G_G182L_A186L_L231K							F8D_H65M_D129C_D177H
L84G_G182L_L231V							F8S_L84Y_F179C_A186G_L231P
L84G_G182L_L231S							L84A_D177Y_F179E_G182V_L231M
F8C_L84V_F179V_A186M_L231T							F8S_L84V_G182E_L231V
L84G_A186D_L231M							F8S_L84V_F179A_L231V
F8Q_L28Q_H65V_D129C_D177F							F8S_L84T_D129T_D177V
L84G_A186G_L231V							F8D_L84S_D129G_D177V_L231S
L84G_A186L_L231K							F8D_L84S_F179V_A186V_L231D
F8Q_L28Q_H65P_G182V							L84A_D129H_F179G
L84G_A186P_L231T							L84A_D129H_F179M_A186E
F8Y_L28F_H65T_D129K_D177V_F179L_A186T							F8S_L84T_G182P_L231S
L84G_A186R_L231F							F8D_D129V_D177G
L84G_A186R_L231R							F8D_D129T_D177V
F8Q_L28Q_H65L_G182V							L84A_D129H_D177N_F179G_A186T_L231D
F8Y_L28F_H65T_D129K_D177V_F179L_G182S							F8D_D129S_D177V_F179L
F8C_L84V_F179N_A186V_L231A							F8D_D129S_D177V_G182S
L84G_G182L_L231N							L84A_D129I
F8Q_L28Q_L84P_G182V							F8D_D129S_D177I
L84G_G182I_L231C							F8S_L84S_G182N_L231R
L84G_G182I_L231Y							L84A_D129K_L231A
L84G_G182I_A186I							L84A_D129K
L84G_G182I_A186P							F8S_L84S_G182K_L231A
L84G_G182I_A186S							F8S_L84S_A186V_L231T
F8Q_L28Q_D129T_G182V							L84A_D129K_F179P_L231N
F8Q_L28Q_D129S_G182V							F8S_L84S_A186P_L231Q
F8Q_L28Q_D129N_D177N_G182V							L84A_D129K_F179Y_A186V
L84G_G182I_A186Y							F8S_L84S_G182F
L84G_G182L_L231I							L84A_D129L_A186V
L84F_D129N_A186L_L231I							F8D_L84Y_D177V
F8Q_L28T_D129L_A186P_L231Q							L84A_D129G_D177G_F179E_G182V_L231K
F8Q_L28Q_F179S_G182V							F8V_L28R_H65V_D129V_G182S_A186F
F8C_H65L_D129C_D177V							F8S_L84V_F179V_A186L_L231M
L84F_F179Y_A186F							F8D_H65M_D129C_G182S_A186S
F8C_H65L_D129A							L84A_D177Y_A186F_L231V
F8C_H65L_L84A_D177V							L84A_D177Y_A186M_L231V
L84F_D177E_G182V							F8V_L28R_H65V_D129V_L231P
F8C_H65K_L84V_D177R_A186E							F8V_L28R_H65V_D129V_L231Q
L84F_D177G_G182V							F8D_H65M_D129C_A186L
F8Y_L28E_H65S_D129E_F179Y_A186I							F8V_L28R_H65V_D129V_L231Y
F8C_H65K_L84R_D177R_A186E							F8D_H65M_D129C_A186G
F8Y_L28E_H65S_D129G_D177A_L231C							F8S_L84V_D177K
F8C_H65K_D129T_D177R							F8D_H65M_D129C_L231G
F8Y_L28E_H65S_D129G_D177A_L231F							F8D_H65M_D129C_L231F
F8Q_L28T_D129V_F179L_A186S							L84A_D177Y_F179S_A186V_L231I
F8Y_L28E_H65S_D129G_D177A_A186L							L84A_D129G_F179Y
F8Q_L28T_D129V_G182S_A186T							F8D_H65M_D129A
L84F_D177K_L231W							F8V_L28R_H65V_D129V_A186R
L84F_D177K_A186L							L84A_D129F_G182F_L231F
L84F_D177K_A186R							L84A_D129F
L84F_D177K_G182R							L84A_D129F_A186V
F8Y_L28E_H65S_D129G_D177A_G182R							F8D_H65L_D129G_D177V
L84F_D177K_G182S_A186S							L84A_D129F_D177N
L84F_D177K_G182V							L84A_D129G_F179E_G182V_L231M
F8C_H65K_D129L							F8S_L84V_G182I
F8C_H65K_D129K_D177R							L84A_D129G
F8Q_L28T_D129V_G182L							F8S_L84V_A186E_L231R
L84F_D177L							F8D_L28S_D129L_D177E_L231V
F8Y_L28E_H65S_D129E_G182V_A186I							L84A_D177G_F179V_G182V_L231K
F8Y_L28E_H65S_D129E_G182S_A186I							L84A_D129L_F179Y
F8C_H65I_D129S_D177H							F8V_L28R_H65F_D129A_D177V_F179L
L84F_F179V_A186V_L231D							F8D_L28V_H65F_D129Y_D177K
F8C_H65L_D177V_A186T							F8D_L28T_H65Y_L84K_F179Q_A186M_L231K
F8Q_L28T_L84S_D129L_D177I_L231S							F8S_L28Q_H65C_D129A_D177V_F179L
F8C_H65L_D177V_A186S							F8D_L28T_H65R_L84K_F179E_A186M_L231K
F8Q_L28T_L84R_D129V							L84A_F179L_G182H_L231S
F8C_H65L_D177V_A186F							L84A_F179L_G182L_L231F
L84F_F179L_G182K_L231T							F8S_L28Q_H65C_D129A_D177S
L84F_F179L_G182N_L231F							F8S_L28Q_H65C_D129A_D177R_F179L
F8Q_L28T_D129Y							F8S_L28Q_H65C_D129A_D177R
F8Q_L28T_D129V_D177Y_F179L							F8S_L28Q_H65C_D129A_D177Q
L84F_F179Q_L231S							F8S_L28Q_H65C_D129A_D177P_F179L
F8Q_L28T_D129V_D177N_F179V							F8S_L28Q_H65C_D129A_D177N_F179Y
L84F_F179Q_A186F							F8V_L28R_H65F_A186Y
F8Q_L28T_D129V_D177N_F179S							L84A_F179M_G182C_A186E
F8Y_L28E_H65S_D129E_G182C_A186I							F8V_L28R_H65F_D129E_D177C
F8C_H65L_D177V_F179C							F8D_L28T_L84R_F179E_A186M_L231K
F8Y_L28E_H65S_D129E							L84A_F179M_A186E_L231F
F8Y_L28E_H65S_D129E_A186H							F8V_L28R_H65F_D129F
F8Q_L28T_D129V_D177N_F179I							F8D_L28T_L84Q_D129N_F179Q_A186M_L231K
L84F_F179S_A186L							F8V_L28R_H65F_D129I_D177C
F8Y_L28E_H65S_D129E_A186I_L231F							L84A_F179M_A186N
F8Y_L28E_H65S_D129E_A186I_L231V							F8V_L28R_H65F_D129L_D177C
F8Y_L28E_H65S_D129E_A186T							F8D_L28T_L84M_F179Q_A186M_L231K
F8Q_L28T_D129V_D177N_G182S							L84A_F179N_A186D_L231V
F8Q_L28T_D129V_D177N_F179C							F8S_L28Q_H65C_D129A_D177Y_G182R_L231A
L84F_F179V_A186Q_L231V							F8S_L28Q_H65C_D129A_D177Y_F179L
F8C_H65K_D129G_D177R_A186E							F8S_L28M_H65N_D129K_D177R_A186C
F8C_H65K_D129G							F8V_L28R_H65F_D129A_D177V
F8C_H65K_D129E_D177R_A186E							L84A_F179G_G182A_A186T_L231D
F8C_H65K_D177Y_A186E							L84A_F179G_G182C
F8Q_L28T_D129L_D177I_G182W							F8S_L28Q_H65C_D129Y_D177K
L84F_D177Y_G182N_L231F							L84A_F179G_L231F
L84F_D177Y_F179L							F8V_L28R_H65F_D129A_D177C_A186P
F8Q_L28T_D129L_D177I_G182S_A186T							F8V_L28R_H65F_D129A_D177C_G182R
L84F_D129F_D177N							L84A_F179G_A186K_L231D
F8Y_L28E_H65V_D129I_F179G							F8S_L28Q_H65C_D129V_D177K_L231S
F8Y_L28E_H65Y							L84A_F179G_A186P
F8C_H65K_D177C_A186G							F8S_L28Q_H65C_D129V_D177K_L231F
L84F_D129G_F179E_A186K_L231F							L84A_F179G_A186T_L231K
F8Y_L28F_H65A_D129E_D177V							L84A_F179G_A186T_L231R
L84F_D129G							F8D_L28V_H65Q_D129V_D177P
L84F_D129G_F179H_L231P							F8D_L28V_H65P_D129S
F8C_H65K_D129A_D177R_A186E							F8V_L28R_H65F_D129A_G182R_L231A
F8Q_L28T_D129L_D177I_A186C							L84A_F179G_G182R
L84F_D129G_D177V							L84A_F179G_G182S_A186E
F8Q_L28T_D129L_D177I_L231Y							L84A_F179G_G182V_A186T_L231D
L84F_D129K_D177K							F8V_L28R_H65F_D129A_D177H
L84F_D129L_D177G							F8V_L28R_H65F_D129A_D177H_F179L
F8Q_L28T_D129L_D177I_G182D_L231F							L84A_F179H_A186V
F8Y_L28F_D129K_D177V							L84A_F179I_L231E
F8Q_L28T_D129L_D177I_G182A							L84A_F179K_L231R
F8C_H65I_L84S_D129G_L231S							L84A_F179L_G182C
L84F_D129M_G182S							L84A_F179L_G182D_A186V
F8Q_L28T_D129L_F179L							L84A_F179N_G182S_A186V
L84F_D129N							L84A_F179N_G182V_L231M
F8Q_L28T_D129L_D177I_F179L_A186S							L84A_F179P_L231I
F8Y_L28E_H65S_D129V_A186I							F8D_L28T_L84K_D129V_F179Q_A186M_L231K
F8Q_L28T_D129L_D177I_F179V							L84A_F179V_L231S
L84F_D177N_F179L_G182N_L231F							F8D_L28T_L84K_F179Q_G182R_A186M_L231K
F8C_H65K_D177W_A186E							F8S_L28Q_H65C_L84I_D129A_D177K
F8C_H65K_D177V_F179S_A186E							F8D_L28T_L84K_F179Q_A186V_L231K
L84F_D177N_F179E_L231V							F8D_L28T_L84K_F179Q_A186T_L231K
F8C_H65K_D177R_F179S_A186E							L84A_F179V_A186P_L231M
F8Y_L28E_H65S_D129G_D177G							L84A_F179V_G182V_L231M
F8Q_L28T_D129V_L231M							L84A_F179W_A186T_L231D
F8Q_L28T_D129V_L231H							F8D_L28T_L84K_F179Q_A186M_L231Q
L84F_D177N_G182L							L84A_F179Y_L231R
F8Y_L28E_H65S_D129G_D177N							F8V_L28R_H65I_D129G
F8C_H65K_D177R_A186T							L84A_F179Y_G182V
F8C_H65K_D177R_A186R							F8S_L28P_D129Q_D177G
L84F_D177N_F179Y_L231P							L84A_D177E_A186L_L231K
L84F_D177T							L84A_D177E_A186L
F8C_H65K_D177R_A186E_L231M							F8D_L28T_L84K_F179N_A186M_L231K
F8C_H65K_D177R_A186E_L231A							F8S_L28P_D129E_D177S
F8Q_L28T_D129M_D177I							F8V_L28R_H65K_D129V_D177I
L84F_D177R							F8D_L28T_L84K_D177A_F179Q_A186M_L231K
F8C_H65K_D177R_L231V							L84A_D177G_F179D_G182V_L231K
F8C_H65K_D177R_L231F							F8D_L28T_L84I_F179Q_A186M_L231K
F8Q_L28T_D129L_D177V							L84A_D177G_F179E_G182V_A186T_L231K
F8Y_L28E_H65S_D129I_A186I							L84A_D177G_G182F_L231F
F8C_H65K_D177R_G182C_A186E							F8D_L28T_L84E_F179T_A186V_L231V
F8Y_L28E_H65S_D129L_D177A							L84A_D177G_F179G_G182V_L231K
F8Y_L28E_H65S_D129Q_D177A							L84A_F179V_L231C
L84G_G182Y							L84A_F179T_L231P
F8C_L84S_G182K_L231A							F8V_L28R_D129I_D177H
L84F_F179I_L231V							L84A_F179S_G182A_A186V
L84G_D129N_F179S_G182V_L231V							F8V_L28R_H65F_L84M_D129A_D177C
L84G_D129N_D177N_L231F							L84A_F179P_A186S_L231N
L84G_D129N_D177N_L231S							L84A_F179P_A186T_L231N
F8Q_H65V_D129M_F179E							L84A_F179P_A186V
L84G_D129N_D177N_A186P							F8V_L28R_H65F_L84V_D129A_D177C
L84G_D129N_D177N_A186R_L231T							L84A_F179Q_L231N
L84G_D129N_D177N_A186S							L84A_F179R
F8Q_H65V_D129K							F8V_L28R_H65G_D129C_D177Q
L84G_D129N_D177N_G182S_A186T							F8V_L28R_H65G_D129G_D177I
F8Y_H65F_D129L_D177C							F8V_L28R_H65G_D129V_D177G
L84G_D129N_D177N_F179L							F8S_L28Q_H65C_D129A_D177K_L231W
F8C_H65F_D129A							F8S_L28Q_H65C_D129A_D177K_L231R
F8Q_H65V_D129G_D177Y_G182R							L84A_F179S_G182V_A186V
F8C_H65E_D177R							F8S_L28Q_H65C_D129A_D177K_L231K
F8C_H65D_D177R_A186E							L84A_F179S_A186G_L231D
F8Y_H65F_D129L_D177G_L231V							F8S_L28Q_H65C_D129A_D177K_L231A
L84G_D129R_F179N_A186D_L231V							L84A_F179S_A186R
F8C_H65D_D129A							L84A_F179S_A186V_L231M
F8Y_H65F_D129L_D177G_A186S							L84A_F179S_A186V_L231R
F8C_H65C_D129V_D177A							L84A_F179S_A186Y
F8C_H65C_D129G_D177G							L84A_F179S_G182H_A186V
L84G_D129S_G182I							F8V_L28R
L84G_D129S_G182L_L231K							L84A_F179S_G182S_A186F
F8Q_H65V_D129G_D177N_F179L_G182S_A186L							F8V_L28R_D129G_L231S
F8C_H65A_A186Y_L231V							F8V_L28R_H65V_D129V_D177L
F8C_H65A_A186Y							F8V_L28R_H65V_D129V_D177N_F179I
F8Q_H65V_D129N							F8D_L28A_H65L_D129I_F179H_A186Y
L84G_D129N_F179N_A186D_L231M							L84C_A186V_L231A
F8Y_L28K_H65K_D129Y_D177V							L84C_G182H_A186V
F8C_L84A_A186L							L84C_G182K_L231V
L84G_D129E_G182V_L231V							F8V_L28T_D177N
L84G_D129F							L84C_G182L_A186S_L231M
L84G_D129F_A186R_L231T							F8V_L28T_D177Y_L231C
F8Y_L28K_H65R_D129G_D177I							F8S_L84F_F179H_L231P
F8Q_L28M_D129C_G182N_A186E_L231F							F8V_L28T_D177Y_A186G
F8C_L84G_G182L_L231K							F8V_L28T_D177Y_A186L
L84G_D129G_G182I							F8S_L84F_A186W
F8Y_L28K_H65S_D129E_A186I							F8D_L28E_D129E_D177L
F8Y_H65C_D129G_D177G							F8S_L84F_A186L_L231V
F8Y_H65C_D129V_D177A							L84C_G182Q_L231E
F8Y_H65C_D129V_D177G							F8V_L28T_D177Y_G182S_A186S
F8C_L84D_F179R_A186L_L231E							F8D_L28E_H65D
L84G_D129I_D177N							L84C_G182Q_L231F
L84G_D129K_F179N_A186D_L231V							L84C_G182Q_L231M
F8C_L84C							L84C_G182Q_A186S
F8Q_H65V_D129V_D177H							L84C_G182R_L231A
F8Y_H65D_L84Y_D177V							F8S_L84F
L84G_D129N_L231T							L84C_G182R_L231M
F8Q_H65V_D129T							F8D_L28C_H65K_D129G_D177L
F8Q_H65V_D129S_F179L							L84C_G182R_A186G
L84G_D129N_G182L_L231N							F8D_L28C_D177R
F8Q_H65V_D129S_G182S							L84C_G182R_A186P_L231V
F8C_L84A_F179P_L231N							L84C_G182R_A186V
F8Q_H65V_D129S_A186T							L84C_A186V_L231M
F8Y_H65F_L84F_D129L_D177S							F8S_D129C_D177V
L84G_D129V							F8V_L28T_D129A_D177V
L84G_D129V_G182L_L231K							F8S_D129C_D177Q
F8C_L28K_H65L_D177Y							L84C_G182A_A186V
F8C_L28K_H65I_D177M							L84C_G182C_L231N
L84H_G182E							L84C_G182C_A186P_L231V
L84H_L231T							F8D_L28E_H65Y_D129H
F8Y_L84A_D177V							F8V_L28S_H65V_D129F
F8Q_H65V_D129G_G182S_A186L							F8V_L28S_H65V_D129V_D177V
L84H_A186F_L231T							L84C_G182E_L231V
F8Q_H65V_D129G_G182S_L231S							L84C_G182F_L231F
L84H_A186M							F8D_L28E_H65Y_D177H
L84H_A186R_L231D							F8S_L84K_F179Q_L231S
F8Y_L84A_D129V_D177G							L84C_G182F_A186M_L231V
F8C_L28G_H65P_L84V_D129Y_D177G							L84C_G182F_A186S
F8Q_H65V_D129G_G182N							L84C_G182F_A186T_L231E
L84H_A186R_L231S							L84C_G182F_A186V_L231E
L84H_A186S_L231G							F8D_L28E_H65Y_D177G
F8C_L28G_H65P_L84S_D129Y_D177G_A186V							L84C_A186D_L231M
F8Y_L84C_F179E_L231V							F8D_L28E_H65Y_F179L
L84H_A186V_L231A							L84C_A186E_L231R
L84H_G182H_L231N							F8S_L84I_G182S_L231A
L84H_G182L_L231G							F8S_L84I_A186L
L84H_G182N_L231E							L84C_A186I_L231V
F8Y_L84C_G182Q							L84C_A186L_L231K
F8Q_H65V_D129G_L231R							F8S_L84H_G182N
F8Q_H65V_D129G_L231P							F8D_L28E_H65Y_A186L
F8Q_H65V_D129G_L231G							L84C_G182S_L231C
L84H_G182T_L231Q							F8V_L28T_D129H_D177Y
F8C_L28G_H65P_D129Y_D177R							F8D_L28A_H65Y_D129N_D177I
L84H_G182E_L231G							F8D_L28A_H65Y
F8C_L28G_H65T_D129S_D177V							L84C_F179L_G182S_L231N
L84H_G182D							L84C_F179M
F8Y_H65F_D129W_D177G							F8V_L28T_H65R_D129F
F8C_L28K_D129S_D177V							L84C_F179N_L231P
L84G_D129Y							L84C_F179P_L231K
F8C_L28K_D129G_D177C							L84C_F179P_L231N
F8Y_H65F_D129L_D177H							L84C_F179Q_L231K
F8Y_H65F_D129L_D177R							F8S_L84A_A186V_L231A
F8Q_H65V_D129G_D177L							L84C_F179Q_A186F
F8Q_H65V_D129G_D177K							F8S_L84A_A186C_L231R
F8C_L28K_H65F_D129A_D177V							F8S_H65G_D129C_F179T_A186V_L231V
F8Y_H65F_D129L_D177S_F179S							L84C_F179S_A186V
F8C_L28I_H65V_D129C							F8S_H65F_G182E
F8Y_H65F_D129T_D177G							L84C_F179S_G182S_L231N
F8C_L28I_L84S_F179N_L231K							L84C_F179T_L231V
F8Q_H65V_D129G_F179I							L84C_F179T_A186E
F8C_L28I_D129S_D177V							F8D_L28A_H65L_D129N_D177N_F179H_A186Y
F8Q_H65V_D129G_F179V							F8V_L28T_H65V_D129R
L84H_F179D_A186T_L231K							F8S_H65C_D129M_D177E
F8Y_L84A_G182F_L231F							F8S_H65C_D129G_D177V
L84H_F179E_A186N_L231G							F8D_L28A_H65L_D129N_F179D_A186Y
L84H_F179E_A186R_L231A							F8D_L28A_H65L_D129K_F179H_A186Y
F8Q_H65V_D129G_F179L_G182S							L84C_F179V_A186Q_L231R
F8C_L28G_H65Y_D129N_D177I							L84C_F179V_A186T
F8C_L28G_H65V_D129M_F179E							F8S_H65C_D129A_D177K
L84H_G182A_A186F							L84C_F179L_A186V
F8C_L28G_H65T_D129V_D177H							F8D_L28A_H65L_D129Y_D177K
L84G_D129E_G182L_L231K							L84C_F179L_A186E
F8C_L84I_G182S_L231A							L84C_G182V_L231M
F8C_L84S_A186F_L231C							F8V_L28T_D129L_D177M
L84G_F179S_G182L_L231K							F8S_L84E_D177Q
L84G_F179V_L231C							F8D_L28A_H65S_D129I_D177L
L84G_F179V_A186M_L231T							L84C_G182S_A186S_L231M
F8Q_L28P_H65Q_F179L_L231A							L84C_G182S_A186T_L231N
L84G_F179Y_L231M							L84C_G182S_A186V
L84G_F179Y_A186H_L231V							L84C_G182S_A186V_L231N
L84G_F179Y_A186R_L231T							F8V_L28T_D129N_D177Y_F179L
L84G_F179Y_G182V_L231V							F8S_L84E_A186Q_L231H
L84G_D177E_A186R_L231T							F8V_L28T_D129V
L84G_D177E_G182I_L231Q							F8D_L28A_H65P_F179H_G182C_A186Y
F8C_L84M_D129N_F179V_A186K							L84C_G182W
F8C_L84M_D177E_F179V_A186K							F8D_L28A_H65L_L84P_F179H_A186Y
F8C_L84M_F179V_G182D_A186K							L84C_G182W_L231M
F8C_L84M_F179M							L84C_G182Y_L231E
L84G_D177H_G182E							L84C_G182Y_L231M
F8Q_L28P_H65P_D129L							F8S_L84D_F179R_A186L_L231E
L84G_D177H_F179L							L84C_F179G_L231K
F8Q_L28P_H65P_D129H_F179L_L231A							F8S_L84D_G182P
F8C_L84M_G182S							F8D_L28A_H65L_L84Y_F179H_A186Y
F8C_L84M_G182L							L84C_F179I_L231E
L84G_D177I							F8D_L28A_H65L_L84T_F179H_A186Y
F8Q_L28P_H65P_D129E_F179L_L231A							L84C_F179I_A186Q
F8Y_L28I_H65T_D129K_D177V							F8S_L84C_F179Y_A186F
F8C_L84M_G182C							F8D_L28E_H65Y_D129L_A186S
L84G_D177K_G182E							L84C_G182A_L231M
F8Y_L28K_H65C_D129C_D177C_F179L							F8S_L84R_G182K
L84G_F179T_A186F							L84A_D129N_F179Y_A186L
F8Y_L28G_H65S_D129G_D177A							F8D_D129G_D177I_A186T
F8Q_L28M_H65L_D129A							F8V_L28R_H65V_D129Y
L84G_F179S_A186V							F8D_D129G_D177G
L84G_F179G_A186T_L231D							F8D_D129G_D177F
F8C_L84S_F179D_A186T_L231K							F8S_L84M_D177S
L84G_F179K_A186D_L231V							L84A_D129N_D177N_A186L_L231K
F8C_L84R_F179T_A186F							F8D_D129G_G182Y_L231E
L84G_F179L_G182E							F8V_L28R_H65V_L84R_D129V
F8Q_L28Q_G182V_A186L							F8D_D129G_A186V
L84G_F179L_A186L_L231T							F8S_L84M_F179N_A186C_L231N
F8Q_L28Q_G182V_A186G							L84A_D129N_D177N_F179L_A186V
L84G_F179M							F8S_L84M_F179L_L231M
L84G_F179N_G182A_A186D_L231V							F8S_L84M_G182T
L84G_F179N_A186D_L231E							F8V_L28R_H65V_L84S_D129V_A186V
L84G_F179N_A186D_L231I							F8S_L84M_G182L_L231M
F8Q_L28Q_G182I_A186T							F8V_L28R_H65V_L84S_D129V_D177Y
L84G_F179N_A186D_L231W							F8V_L28R_H65V_L84T_D129V
L84G_F179N_A186E_L231V							L84A_D129Q_F179S_A186V
F8Q_L28Q_G182F							L84A_D129R_G182F_L231F
F8C_L84Q_F179L							L84A_D129R_A186L_L231K
L84G_F179Q_L231T							F8S_L84M_G182C
L84G_F179R_A186L_L231E							L84A_D129R_F179G_A186T_L231D
F8C_L84Q_G182I_L231F							F8D_D177I
L84G_F179S_G182E							F8S_L84M_F179D_L231T
L84G_F179S							F8D_F179N_A186C_L231M
F8C_L84Q_G182H_L231N							F8D_D129G_D177I_G182S
F8Y_L28G_H65S_D129E_A186I							F8D_D129G_D177I_F179L
L84G_F179S_A186R_L231T							L84C_F179E_G182V_A186E
F8Y_L28K_H65C_D129C							F8S_L84P_G182K
F8Y_L28K_H65C_D129C_D177E							F8S_L84R_A186L_L231E
F8Q_L28P_H65P_D177E_F179L_L231A							F8V_L28R_H65V_D129V_D177N_F179L_A186S
F8Y_L28K_H65C_D129C_D177G							F8D_D129G_D177V_G182S_A186V
F8C_F179I_L231E							L84A_D129N_A186Q_L231H
F8Y_L28K_D129E_D177L							L84A_D129N_A186R
F8C_G182I_L231Q							L84A_D129N_A186V_L231C
L84G_D177N_F179V_G182L_L231K							F8S_L84Q_F179G_A186Y_L231G
L84G_D177R							F8V_L28R_H65V_D129V_D177S_G182S
L84G_D177S_G182E							F8D_D129G_D177V_A186R
F8C_A186P							L84A_D129N_F179G_L231D
F8Y_L28K_D129G_D177I_G182D							F8D_D129G_D177V_A186D
L84G_D177S_A186R_L231T							F8D_D129G_D177V_L231Y
F8Q_L28P_D129H_D177F							F8D_D129G_D177V_L231W
L84G_D177S_G182V_L231V							F8S_L84Q_G182H_L231N
F8Y_L28K_D129G_D177I_L231V							F8S_L84Q_A186T_L231H
F8C_G182D_L231T							F8D_D129G_D177V_L231P
F8Q_L28P_F179L_L231A							L84A_D129N_F179L_A186M_L231V
F8Q_L28P_G182V							F8D_D129G_D177V_L231A
F8C_G182D							F8V_L28R_H65V_D129V_D177V_F179L
F8Y_L28K_D129G_D177I_A186L							F8S_L84Q_F179E_L231C
F8Q_L28N_H65V_D129E_G182F_A186V_L231I							L84A_D129N_F179N_A186V
F8C_F179C_L231G							L84A_D129N_F179P_G182S_L231N
L84G_D177V_G182L_L231K							F8D_D129G_D177V_G182A
F8Q_L28N_D129L_D177I							F8S_L84P_F179L_G182H_L231S
F8Y_L28K_D129G_D177I_A186Y							L84A_D129N_F179S_A186T_L231D
F8Y_L28K_D129G_D177I_G182S_A186S							F8V_L28R_H65V_L84Y_D129V_D177N_F179L
F8C_L84K_F179Q_L231S							L84A_D129S_F179G_A186T_L231D
F8Y_L28K_D129G_D177M_L231C							L84A_D129S_F179M_A186E
F8C_F179I_L231V							F8S_D129V_L231V
F8Y_L28K_D177I							L84C_F179A
F8Q_L28P_H65P							F8V_L28S_H65L_D129C
L84G_D177N_A186F							L84C_F179A_A186P_L231K
L84G_D177L							F8S_G182T
F8Q_L28P_H65P_F179V_L231A							F8V_L28S_H65M_D177Y
L84G_D177N_F179C_G182I							F8S_G182I_A186V
L84G_D177N_G182A							F8S_G182I
F8Y_L28K_H65C_D129C_D177L							L84C_F179C_L231K
F8Q_L28P_H65P_F179M_L231A							F8D_L28G_H65P_D129T
F8Y_L28K_H65C_D129C_D177L_F179V							F8S_A186C
F8C_D129G_D177V							L84C_F179C_G182S_L231N
F8C_D129G							F8S_G182D
L84G_D177N_L231R							L84C_F179E_G182A_L231V
L84G_D177N_A186E							L84C_F179E_G182C_L231V
F8C_D129F_D177E_L231R							L84C_F179E_G182D_A186E
F8Y_L28K_L84F_D129G_D177I							F8D_L28F_H65M_D129C
F8C_D177V_L231V							L84C_F179E_L231I
L84G_D177N_A186R							F8S_F179C_L231G
F8Q_L28P_H65P_F179L_A186L_L231A							L84C_F179E_A186E
F8C_D177V							L84C_F179E_A186L_L231V
F8Y_L28K_H65C_D129C_D177Y_F179L							L84C_F179E_A186R_L231V
L84G_D177N_G182S_L231S							L84C_F179E_A186Y_L231V
L84G_D177N_G182S_A186V							L84C_F179E_G182R_L231V
L84G_D177N_F179I_A186D_L231V							L84C_F179E_G182V_L231M
L84G_D177N_F179I_G182I							F8S_D129C_D177Y
F8Q_L28P_H65P_A186V_L231A							L84C_F179A_L231E
L84G_D177N_F179L_A186D_L231V							F8V_L28S_H65K_D129L
F8C_H65L_D177V_G182R							F8S_F179V_A186K
F8C_H65L_D177V_F179L_G182S							F8V_L28S_H65G_D129S_D177I
F8R_L28N_H65V_D129E_G182F_A186V_L231I							L84A_D129V_G182F_L231F
F8C_L28Q_H65F_D129A_D177V_G182H							L84A_D129V_A186V
F8C_L28Q_H65F_D129A_D177V_A186G_L231S							F8S_D129N
F8C_L28Q_H65F_D129A_D177V_A186D							F8D_L84A_D129G_D177V
F8C_L28Q_H65F_D129A_D177V_A186C							L84A_D129V_D177G
F8C_L28Q_H65F_D129A_D177V_L231R							F8V_L28S_H65F_D129A_D177C
F8C_L28Q_H65F_D129A_D177V_L231P							L84A_D129Y
F8C_L28Q_H65F_D129A_D177V_L231E							F8S_D129H
F8C_L28Q_H65F_D129A_D177V_G182D_L231M							L84A_D129Y_A186R
F8W_H65L_F179Q							L84A_D129Y_A186V_L231S
F8W_H65V_D129G							F8D_H65A_D129V
F8R_H65C_D129M_D177E_F179L							F8S_D129G_D177M
L84E_D177N_G182R_L231V							F8V_L28S_L84M_F179M
F8R_H65C_D129M_D177E_L231F							L84A_D129Y_F179G_A186V
L84E_D177N_F179L_L231N							F8D_L28K_L84S_D129E_D177L
F8R_H65C_D129M_D177E_L231C							F8V_L28S_G182C_L231R
F8C_L28Q_H65F_D129A_D177I_F179C							F8V_L28S_L231G
F8W_L28P_D129A_D177T							F8D_L28K_D129H_D177L
F8W_L28Q_H65C_D129A_D177K							L84C_D129A_F179E_L231V
F8R_H65A_D129V							F8V_L28S_D177Y
L84E_D177N_F179Q_G182E_L231T							F8D_L28K_D129E_D177L_G182S
F8R_L28K_H65T_D129Y							F8D_L28K_D129E_D177L_L231C
L84E_D177N_F179S_L231N							L84C_D129A_D177L
F8R_L28K_H65I_D177M							F8S_F179V_A186Q_L231Q
F8C_L28Q_H65F_L84I_D129A_D177V							F8R_L28Q_F179L_L231F
F8W_L28S_H65L_D129L_D177G							L84E_A186L
F8W_L28T_D129A_D177V							F8E_L28A_D129L_D177K_L231V
F8C_L28Q_H65F_D129A_D177V_A186V_L231S							L84G_D129A
F8R_H65C_D129M_D177Q							L84G_D129A_F179N_A186D_L231V
F8C_L28Q_H65F_D129I_A186G							L84G_D129C_A186F
F8R_H65C_D129N_D177E							F8Q_L28S_H65P_D177N_F179L_L231A
F8C_L28Q_H65F_D129I_L231V							L84G_D129C_D177N
F8V_L28Y_H65R_D129F_G182S_A186S							L84G_D177A_G182I
F8C_L28Q_H65F_D129I_G182A							F8Y_L28F_H65T_D129K_D177S_F179L
F8R_G182R_A186G							F8Y_L28F_H65T_D129K_D177T
F8R_G182I_A186T_L231Q							F8C_H65I_D129G_L231D
L84E_D177H_G182A_L231S							F8C_H65I_D129G_L231A
F8V_L28Y_H65R_D129F_D177N							F8Y_L28F_H65T_D129K_D177V_L231C
F8C_L28Q_H65F_D129F_D177Y							L84G_F179C_A186R_L231T
F8R_G182I_L231K							L84G_F179C_G182V_L231V
F8V_L28Y_H65R_D129F_D177N_F179L							F8Q_L28R_H65V_D129V
F8C_L28Q_H65F_D129E_D177T							L84G_F179D_A186C_L231N
F8V_L28Y_H65R_D129Y							F8C_H65I_G182S
F8V_L28Y_H65V_D129C_F179L							F8C_H65I_L231S
L84E_D177I_G182E_L231V							F8Y_L28F_H65T_D129K_D177V_A186S_L231C
F8C_L28Q_H65F_D129A_D177Y_F179L							F8Y_L28F_H65T_D129K_D177V_A186S
F8R_H65G_D129C_F179T_A186V_L231V							F8C_H65I_L84I_D129G
F8W_L28F_D177L							F8C_H65I_L84G_D129G
F8R_H65D_G182I_L231Q							F8C_H65I_L84A_D129G
F8C_L28Q_H65F_D129A_D177V_F179L_G182S							L84G_G182D_L231T
F8C_L28Q_H65F_D129A_D177V_F179L_A186V							L84G_G182E_L231C
F8R_H65C_L84V_D129M_D177E							L84G_G182E_L231G
F8R_H65C_L84S_D129M_D177E							L84G_G182E_L231V
F8C_L28Q_H65F_D129A_D177V_G182S_A186L							F8C_H65I_D129G_A186C
F8R_H65C_D129V_D177A							L84F_D129Y_D177Y
L84E_D177N_F179C_G182A							F8Q_L28T_D129K_D177I
F8R_L28K_D129V_G182I_L231T							F8C_H65I_D129G_A186R
F8R_L28K_D177W_F179R_G182R_A186T							L84F_D129N_A186V_L231E
L84E_D177N_F179V_L231V							F8Q_L28T_D129I_D177N
F8C_L28Q_H65F_L84F_D129A_D177I							F8Y_L28F_H65K_D129K_D177V
F8R_L28E_D129C_D177Q							L84F_D129N_G182I_L231V
F8Y_L28A_L84M_G182D_A186N							L84F_D129N_G182K_L231T
F8C_L28P_D129V_D177L_L231F							L84F_D129N_G182N_L231F
F8Y_L28A_L84M_A186N_L231S							L84F_D129N_F179H_A186E_L231P
F8C_L28P_D129V_D177I_F179L_L231F							F8Q_L28T_D129H
F8R_L28D_H65L_D129I_D177F							L84F_D129N_F179S_G182V
F8C_L28P_D129V_D177I_G182V_L231F							F8C_H65I_D129G_D177Y_F179S
F8C_L28P_D129V_D177I_A186P_L231F							F8Y_L28F_H65S_D129K_D177V
L84E_D177Y_G182A_L231S							F8Q_L28T_F179A_A186I
F8Y_L28A_H65K_D129Y_D177V							F8C_H65I_D129G_D177N_F179I
F8C_L28P_D129V_D177I_L231D							F8Q_L28T_D129C_D177I_L231S
F8Y_L28A_H65L_D129A_D177M							F8Y_L28F_H65T_D129E_D177V_G182S
F8R_L28A_H65T_L84V_D129V_D177Y_G182S_A186S							F8C_H65I_D129G_D177N_A186S
F8C_L28P_D129V_D177G							F8Y_L28F_H65T_D129F_D177V
F8R_L28A_H65T_L84V_D129V_D177Y_A186V							L84F_D129S_D177K
F8R_L28A_H65T_L84V_D129V_D177Y_A186T							F8C_H65I_D129G_D177G_F179L
F8Y_L28A_H65L_D129E_D177R							F8C_H65I_D129G_F179Y
F8R_L28A_H65T_L84V_D129V_D177Y_L231S							F8C_H65I_D129G_F179L_G182S_A186S
F8Y_L28A_H65N							F8Y_L28F_H65T_D129K
F8R_L28A_H65T_L84V_D129V_D177Y_L231C							L84F_D129V_D177V
L84E_D177Y_F179L_G182A							F8Y_L28F_H65T_D129K_D177I_F179I
L84E_D177Y_F179L_A186P							L84F_D129Y_F179T_A186V_L231V
F8R_L28A_H65T_L84V_D129V_D177Q							F8C_L84Y_F179H_A186G
F8R_L28A_H65T_L84V_D129V_D177L							F8Y_L28F_H65T_D129K_D177V_G182S_A186T
F8R_L28A_H65T_L84V_D129V_D177H							L84G_L231A
F8C_L28P_D129V_D177S_L231F							F8C_L84V_G182E_L231G
F8C_L28P_D129V_D177T_L231F							L84G_G182L_A186V_L231K
L84E_D177V_A186S							F8C_L84T_D129T_D177V
F8Y_L28A_H65D							F8Y_L28F_H65T_D129N_D177V_L231C
F8C_L28Q_H65F_L84C_D129P_D177V							L84G_G182N_L231R
F8C_L28Q_H65F_L84C_D129I							L84G_G182Q_L231E
F8C_L28Q_H65E_D129Q_D177V							L84G_G182R
F8C_L28Q_H65D_D129I							L84G_G182R_L231S
F8C_L28Q_H65C_D129A_D177V							L84G_G182R_L231V
F8W_L28V_H65T_D129V_D177H							F8Q_L28Q_D177V_G182V
F8C_L28P_H65Y_D129V_D177I_L231F							L84G_G182S_L231T
F8C_L28P_H65Y_D129A							F8C_L84T_F179L_G182L_L231I
L84E_D177Q_L231V							F8Y_L28F_H65T_D129T_D177V
L84E_D177Q_A186P							F8Y_L28F_H65T_D129Y_D177V
L84E_D177Q_A186S							F8Y_L28F_H65T_L84M_D129K_D177V
F8R_L28G_D129V_G182I_L231T							L84G_G182V_L231E
F8R_L28E_D129V_G182I_A186V_L231T							F8Q_L28Q_D177K_G182V
L84E_D177Q_F179S							F8Y_L28F_H65T_L84P_D129K_D177V
F8Y_L28A_A186G							L84G_G182V_L231Q
F8C_L28P_H65P_D129V_D177I_L231F							L84G_G182V_L231W
L84E_D177S_G182C_L231N							L84G_G182V_A186F_L231V
L84E_D177S_A186Q_L231H							F8Y_L28F_H65T_L84S_D129E_D177V
L84E_D177S_G182L_L231N							L84G_G182V_A186R_L231V
L84E_D177S_G182Y_L231K							F8C_L84S_F179V_A186V_L231D
F8C_L28P_H65L_D129E_D177G							F8Q_L28Q_D177E_G182V
F8C_L28P_H65K_D129Q_D177V							L84G_G182L_A186L_L231K
F8C_L28P_H65K_D177R							L84G_G182L_L231V
F8C_L28P_L84W_D129V_D177I_L231F							L84G_G182L_L231S
F8R_D177E_F179S_G182I_L231Q							F8C_L84V_F179V_A186M_L231T
F8C_L28Q_H65F_D129I_A186P							L84G_A186D_L231M
F8R_L28A_H65T_L84V_D129C_D177Y							F8Q_L28Q_H65V_D129C_D177F
F8V_L28V_H65V_D129L_G182S_A186S							L84G_A186G_L231V
F8V_L28V_H65V_D129L_G182S_A186Y							L84G_A186L_L231K
L84E_G182Q							F8Q_L28Q_H65P_G182V
L84E_G182R_A186P							L84G_A186P_L231T
L84E_G182S_L231G							F8Y_L28F_H65T_D129K_D177V_F179L_A186T
L84E_G182S_L231S							L84G_A186R_L231F
F8R_H65Q_D129I_D177G							L84G_A186R_L231R
L84E_G182T_L231C							F8Q_L28Q_H65L_G182V
L84E_G182T_L231G							F8Y_L28F_H65T_D129K_D177V_F179L_G182S
L84E_G182T_L231N							F8C_L84V_F179N_A186V_L231A
F8R_H65N_D129C							L84G_G182L_L231N
F8C_L28Q_H65F_L84T_D129I							F8Q_L28Q_L84P_G182V
L84E_G182V_L231M							L84G_G182I_L231C
F8R_H65K_G182Y_L231D							L84G_G182I_L231Y
L84E_G182W_L231A							L84G_G182I_A186I
F8R_H65I_D129Y_D177V							L84G_G182I_A186P
F8R_H65I_D129S_D177V							L84G_G182I_A186S
L84E_G182Y_A186S_L231G							F8Q_L28Q_D129T_G182V
L84E_G182Y_A186V_L231K							F8Q_L28Q_D129S_G182V
F8C_L28Q_H65F_L84S_D129A_D177V_L231S							F8Q_L28Q_D129N_D177N_G182V
L84E_F179H_A186G							L84G_G182I_A186Y
L84E_F179I_L231E							L84G_G182L_L231I
F8C_L28Q_H65F_L84M_D129A_D177V_G182S_A186V							L84F_D129N_A186L_L231I
F8V_L28V_H65V_D129L_D177V							F8Q_L28T_D129L_A186P_L231Q
F8C_L28Q_H65F_D129V_D177V_G182R							F8Q_L28Q_F179S_G182V
L84E_F179L_G182E_L231T							F8C_H65L_D129C_D177V
L84E_G182P_A186S_L231A							L84F_F179Y_A186F
F8V_L28V_H65V_D129L_G182R							F8C_H65L_D129A
F8V_L28Y_H65R_D129F_L231S							F8C_H65L_L84A_D177V
F8R_H65Y_D129A_D177V							L84F_D177E_G182V
L84E_A186Q_L231N							F8C_H65K_L84V_D177R_A186E
L84E_A186Q_L231P							L84F_D177G_G182V
L84E_A186Q_L231R							F8Y_L28E_H65S_D129E_F179Y_A186I
F8C_L28Q_H65K_L84A_D129Q_D177V							F8C_H65K_L84R_D177R_A186E
F8V_L28V_H65V_D129L_L231C							F8Y_L28E_H65S_D129G_D177A_L231C
L84E_A186Q_L231Y							F8C_H65K_D129T_D177R
L84E_A186S_L231H							F8Y_L28E_H65S_D129G_D177A_L231F
F8V_L28V_H65V_D129L_L231F							F8Q_L28T_D129V_F179L_A186S
L84E_A186T_L231H							F8Y_L28E_H65S_D129G_D177A_A186L
L84E_A186V_L231M							F8Q_L28T_D129V_G182S_A186T
L84E_G182H_L231K							L84F_D177K_L231W
L84E_G182H							L84F_D177K_A186L
L84E_G182H_A186S							L84F_D177K_A186R
F8R_L28M_H65L_D129F							L84F_D177K_G182R
L84E_G182K_L231A							F8Y_L28E_H65S_D129G_D177A_G182R
L84E_G182K_L231M							L84F_D177K_G182S_A186S
L84E_G182L							L84F_D177K_G182V
L84E_G182L_L231M							F8C_H65K_D129L
F8C_L28Q_D129V_D177I_L231F							F8C_H65K_D129K_D177R
L84E_G182M							F8Q_L28T_D129V_G182L
L84E_G182M_L231Q							L84F_D177L
F8V_L28V_H65V_D129L_A186G							F8Y_L28E_H65S_D129E_G182V_A186I
F8C_L28Q_D129S_D177V_F179L							F8Y_L28E_H65S_D129E_G182S_A186I
L84E_G182N_L231E							F8C_H65I_D129S_D177H
L84E_G182P_L231G							L84F_F179V_A186V_L231D
F8R_H65I_D129E_D177V_G182V							F8C_H65L_D177V_A186T
F8V_L28V_H65V_D129M							F8Q_L28T_L84S_D129L_D177I_L231S
F8C_L28Q_H65F_D129V_F179L							F8C_H65L_D177V_A186S
L84E_F179L_G182V_L231Q							F8Q_L28T_L84R_D129V
L84E_F179T_A186L_L231M							F8C_H65L_D177V_A186F
L84E_F179V_L231A							L84F_F179L_G182K_L231T
L84E_F179V_L231C							L84F_F179L_G182N_L231F
F8V_L28W_H65V_D129L							F8Q_L28T_D129Y
L84E_F179V							F8Q_L28T_D129V_D177Y_F179L
F8C_L28Q_H65F_D129I_D177N_G182S							L84F_F179Q_L231S
F8R_D129V_D177G							F8Q_L28T_D129V_D177N_F179V
F8V_L28Y_D129F							L84F_F179Q_A186F
L84E_D177E_G182C_L231N							F8Q_L28T_D129V_D177N_F179S
F8R_D129I_D177V_L231H							F8Y_L28E_H65S_D129E_G182C_A186I
F8R_D129H_G182I_L231Q							F8C_H65L_D177V_F179C
F8C_L28Q_H65F_D129I_D177G_F179L							F8Y_L28E_H65S_D129E
F8R_D129G_F179C_L231K							F8Y_L28E_H65S_D129E_A186H
L84E_D177E_G182Y_L231G							F8Q_L28T_D129V_D177N_F179I
F8C_L28Q_H65F_D129I_D177E							L84F_F179S_A186L
L84E_D177E_F179L_L231N							F8Y_L28E_H65S_D129E_A186I_L231F
F8C_L28Q_H65F_D129I_G182V							F8Y_L28E_H65S_D129E_A186I_L231V
F8V_L28Y_H65R							F8Y_L28E_H65S_D129E_A186T
L84E_D177F							F8Q_L28T_D129V_D177N_G182S
F8V_L28Y_H65R_D129F_G182D							F8Q_L28T_D129V_D177N_F179C
F8V_L28Y_H65R_D129F_L231F							L84F_F179V_A186Q_L231V
L84E_D177G_G182E_L231V							F8C_H65K_D129G_D177R_A186E
F8R_D177K_G182I_L231Q							F8C_H65K_D129G
F8R_D177H_G182I_L231Q							F8C_H65K_D129E_D177R_A186E
L84E_D177G_A186P							F8C_H65K_D177Y_A186E
L84E_F179T_A186F							F8Q_L28T_D129L_D177I_G182W
F8R_L84V_G182E_L231G							L84F_D177Y_G182N_L231F
F8V_L28W_H65G_D129C_D177Q							L84F_D177Y_F179L
F8C_L28Q_H65F_D129P_D177V_G182S							F8Q_L28T_D129L_D177I_G182S_A186T
F8V_L28V_H65V_D129R							L84F_D129F_D177N
L84E_F179M_L231V							F8Y_L28E_H65V_D129I_F179G
L84E_F179N_A186C_L231M							F8Y_L28E_H65Y
L84E_F179P_L231I							F8C_H65K_D177C_A186G
L84E_F179P_L231K							L84F_D129G_F179E_A186K_L231F
L84E_F179P_L231Q							F8Y_L28F_H65A_D129E_D177V
F8V_L28V_H65V_D129V_D177V							L84F_D129G
F8R_H65I_D129E_D177V_F179C							L84F_D129G_F179H_L231P
L84E_F179P_L231Y							F8C_H65K_D129A_D177R_A186E
F8C_L28Q_H65F_D129P_D177V_G182S_A186S							F8Q_L28T_D129L_D177I_A186C
L84E_F179P_A186L_L231N							L84F_D129G_D177V
F8V_L28V_H65V_L84S_D129C							F8Q_L28T_D129L_D177I_L231Y
F8V_L28W_H65F_D129C_L231F							L84F_D129K_D177K
F8C_L28Q_H65F_D129P_D177V_G182C							L84F_D129L_D177G
F8V_L28V_H65V_L84T_D129L							F8Q_L28T_D129L_D177I_G182D_L231F
F8V_L28V_H65V_L84V_D129L							F8Y_L28F_D129K_D177V
F8C_L28Q_H65F_D129P							F8Q_L28T_D129L_D177I_G182A
L84E_F179Q_L231E							F8C_H65I_L84S_D129G_L231S
L84E_F179Q							L84F_D129M_G182S
F8C_L28Q_H65F_D129P_D177A							F8Q_L28T_D129L_F179L
F8C_L28Q_H65F_D129N_D177V							L84F_D129N
L84E_F179S_G182C_L231N							F8Q_L28T_D129L_D177I_F179L_A186S
F8R_L84V_G182Y_L231V							F8Y_L28E_H65S_D129V_A186I
F8V_L28W_H65F_D129A_D177F							F8Q_L28T_D129L_D177I_F179V
F8C_L28P_D129L_D177I_L231F							L84F_D177N_F179L_G182N_L231F
L84E_D129E_F179E_G182E_L231T							F8C_H65K_D177W_A186E
F8Y_L28E_H65R_D129E_A186I							F8C_H65K_D177V_F179S_A186E
F8C_H65V_D129V_D177G_A186P							L84F_D177N_F179E_L231V
F8Q_L28V_D129H_D177Y							F8C_H65K_D177R_F179S_A186E
F8C_H65V_D129V_D177G_G182A_A186V							F8Y_L28E_H65S_D129G_D177G
F8C_H65V_D129V_D177G_G182A							F8Q_L28T_D129V_L231M
F8Q_L28V_D177Y							F8Q_L28T_D129V_L231H
L84F_F179E_G182D_A186K_L231F							L84F_D177N_G182L
L84F_F179E_A186E_L231F							F8Y_L28E_H65S_D129G_D177N
F8C_H65V_D129Q_D177G							F8C_H65K_D177R_A186T
L84F_F179E_A186K							F8C_H65K_D177R_A186R
L84F_F179E_A186K_L231Y							L84F_D177N_F179Y_L231P
F8C_H65V_D129I_D177G_A186T							L84F_D177T
F8C_H65V_D177V							F8C_H65K_D177R_A186E_L231M
F8Y_L28E_D129E_A186I							F8C_H65K_D177R_A186E_L231A
F8Y_L28E_D129V_D177F							F8Q_L28T_D129M_D177I
F8Y_L28E_D129V_D177G							L84F_D177R
L84F_G182C_L231N							F8C_H65K_D177R_L231V
L84F_G182D_L231V							F8C_H65K_D177R_L231F
L84F_G182D_A186E_L231F							F8Q_L28T_D129L_D177V
F8Q_L28V_L84I_D129V_D177Y							F8Y_L28E_H65S_D129I_A186I
L84F_G182D_A186Q							F8C_H65K_D177R_G182C_A186E
L84F_G182E							F8Y_L28E_H65S_D129L_D177A
F8C_H65T_D129G_D177F							F8Y_L28E_H65S_D129Q_D177A
F8Q_L28V_L84F_D129V_D177Y_G182D							L84G_G182Y
F8C_H65S_D129G							F8C_L84S_G182K_L231A
L84F_L231P							L84F_F179I_L231V
F8C_H65S_D177R_A186E							L84G_D129N_F179S_G182V_L231V
F8C_H65V_D129V_D177G_A186G							L84G_D129N_D177N_L231F
F8Y_L28E_H65F_D129E_A186V							L84G_D129N_D177N_L231S
L84E_D129Y_D177G							F8Q_H65V_D129M_F179E
F8C_H65V_D129V_D177G_G182I							L84G_D129N_D177N_A186P
F8Y_L28C_H65R_D129Q_D177S							L84G_D129N_D177N_A186R_L231T
F8C_H65W_D129V_D177G							L84G_D129N_D177N_A186S
F8Q_L28V_D129V_F179L							F8Q_H65V_D129K
F8Y_L28C_H65V_D129R_D177S							L84G_D129N_D177N_G182S_A186T
L84F_D129A							F8Y_H65F_D129L_D177C
F8Q_L28V_D129V_D177C							L84G_D129N_D177N_F179L
F8Q_L28V_D129S_D177Y							F8C_H65F_D129A
F8Y_L28E_H65D_D129G_D177A							F8Q_H65V_D129G_D177Y_G182R
L84F_D129A_D177S_F179L							F8C_H65E_D177R
F8C_H65V_D129V_D177T							F8C_H65D_D177R_A186E
L84F_D129A_D177V_F179C							F8Y_H65F_D129L_D177G_L231V
L84F_D129A_D177V_L231F							L84G_D129R_F179N_A186D_L231V
F8Y_L28E_H65F_D129A_A186I							F8C_H65D_D129A
F8C_H65V_D129V_D177S_F179C							F8Y_H65F_D129L_D177G_A186S
F8Y_L28E_H65F_D129E_A186C							F8C_H65C_D129V_D177A
F8C_H65V_D129V_D177G_F179V							F8C_H65C_D129G_D177G
F8Q_L28V_D129L_D177I_G182S							L84G_D129S_G182I
F8Q_L28V_D129L_D177I_L231V							L84G_D129S_G182L_L231K
F8Q_L28V_D129L_D177I_L231S							F8Q_H65V_D129G_D177N_F179L_G182S_A186L
F8Y_L28E_H65F_D129E_A186M							F8C_H65A_A186Y_L231V
F8Q_L28V_D129I_D177Y_F179L							F8C_H65A_A186Y
F8C_H65V_D129V_D177G_G182S_A186T							F8Q_H65V_D129N
F8Y_L28E_H65F_D129E_A186S							L84G_D129N_F179N_A186D_L231M
L84F_F179A_A186I							F8Y_L28K_H65K_D129Y_D177V
L84F_F179A_A186M_L231A							F8C_L84A_A186L
L84F_L231S							L84G_D129E_G182V_L231V
F8C_H65R_L84T_G182L							L84G_D129F
L84F_A186F							L84G_D129F_A186R_L231T
F8Y_L28E_H65L_L84P_D129P_F179V_A186V_L231A							F8Y_L28K_H65R_D129G_D177I
F8C_H65L_L84S_D129M_D177V							F8Q_L28M_D129C_G182N_A186E_L231F
F8Q_L28T_H65V_D129G							F8C_L84G_G182L_L231K
F8Q_L28T_H65S_D129V							L84G_D129G_G182I
L84F_G182S_L231N							F8Y_L28K_H65S_D129E_A186I
L84F_G182S_A186L							F8Y_H65C_D129G_D177G
F8C_H65L_D129M_D177V_G182S							F8Y_H65C_D129V_D177A
F8Q_L28T_H65Q_D129L_D177I							F8Y_H65C_D129V_D177G
F8Y_L28E_H65Q_D129V_D177F_F179S							F8C_L84D_F179R_A186L_L231E
L84F_G182V_A186C							L84G_D129I_D177N
L84F_G182V_A186G							L84G_D129K_F179N_A186D_L231V
F8C_H65L_D129M_D177V_A186L							F8C_L84C
F8C_H65L_D129M_D177M							F8Q_H65V_D129V_D177H
L84F_F179G_L231P							F8Y_H65D_L84Y_D177V
F8Q_L28T_H65N_D129L_D177I							L84G_D129N_L231T
F8C_H65L_D129L_D177L							F8Q_H65V_D129T
L84F_F179H_L231A							F8Q_H65V_D129S_F179L
L84F_F179H_L231H							L84G_D129N_G182L_L231N
L84F_F179H_L231N							F8Q_H65V_D129S_G182S
L84F_F179H_L231T							F8C_L84A_F179P_L231N
F8C_H65L_D129I_D177V							F8Q_H65V_D129S_A186T
F8Q_L28T_L84V_D129V							F8Y_H65F_L84F_D129L_D177S
L84F_F179H_G182S_A186E_L231P							L84G_D129V
F8Y_L28E_H65Q_L84W_D129V_D177F							L84G_D129V_G182L_L231K
F8C_H65L_D177Y							F8C_L28K_H65L_D177Y
F8Q_L28T_L84T_D129T_D177V							F8C_L28K_H65I_D177M
F8Y_L28E_H65Q_D129V_D177F_L231P							L84H_G182E
L84F_G182K							L84H_L231T
F8C_H65M_D177R							F8Y_L84A_D177V
L84F_A186M							F8Q_H65V_D129G_G182S_A186L
F8Y_L28E_H65N_D129G_D177A							L84H_A186F_L231T
F8C_H65R_D129M_D177V							F8Q_H65V_D129G_G182S_L231S
F8Q_L28V_L84A_D129V_D177Y							L84H_A186M
F8Q_L28V_H65G_D129V_D177Y							L84H_A186R_L231D
F8C_H65R_D129H_D177V							F8Y_L84A_D129V_D177G
L84F_A186L_L231E							F8C_L28G_H65P_L84V_D129Y_D177G
F8Y_L28E_H65Q_D129A_D177A							F8Q_H65V_D129G_G182N
F8C_H65R							L84H_A186R_L231S
F8C_H65R_D129A_D177I							L84H_A186S_L231G
L84F_A186L_L231M							F8C_L28G_H65P_L84S_D129Y_D177G_A186V
L84F_A186L_L231V							F8Y_L84C_F179E_L231V
F8Y_L28E_H65Q_D129C_D177F							L84H_A186V_L231A
L84F_G182I_A186S							L84H_G182H_L231N
F8C_H65Q_D129I_D177G							L84H_G182L_L231G
F8C_H65Q_D129I_D177C							L84H_G182N_L231E
F8C_H65Q_D129G_D177S_G182K_L231A							F8Y_L84C_G182Q
F8C_H65P_D129Y_D177G							F8Q_H65V_D129G_L231R
F8C_H65P_D129M_D177V							F8Q_H65V_D129G_L231P
F8Y_L28E_H65Q_D129H_D177F							F8Q_H65V_D129G_L231G
F8Y_L28E_H65Q_D129V_D177A							L84H_G182T_L231Q
L84F_A186V_L231A							F8C_L28G_H65P_D129Y_D177R
F8Y_L28E_H65Q_D129V							L84H_G182E_L231G
F8Q_L28T_H65Y_D129V_G182S							F8C_L28G_H65T_D129S_D177V
F8C_H65N_D129A							F8Y_H65F_D129W_D177G
F8Q_L28V_D129V_D177G							F8C_L28K_D129S_D177V
F8Q_L28V_D129V_D177G_G182Y_L231V							L84G_D129Y
L84E_D129E_G182Y_L231G							F8C_L28K_D129G_D177C
F8C_L28M_H65L_D177V							F8Y_H65F_D129L_D177H
L84E_D129H_G182V							F8Y_H65F_D129L_D177R
F8Q_L28V_H65T							F8Q_H65V_D129G_D177L
L84E_D129H_F179P							F8Q_H65V_D129G_D177K
F8C_L28M_H65L_D129A							F8C_L28K_H65F_D129A_D177V
F8C_L28M_H65K_D177R							F8Y_H65F_D129L_D177S_F179S
F8Y_L28A_H65Y_A186T							F8C_L28I_H65V_D129C
F8C_H65Y_L84V_D129A							F8Y_H65F_D129T_D177G
F8Q_L28V_H65R_D129L_D177I							F8C_L28I_L84S_F179N_L231K
F8Y_L28A_H65Y_D177G							F8Q_H65V_D129G_F179I
F8C_H65Y_D129V_D177Y							F8C_L28I_D129S_D177V
F8Q_L28V_H65P_D129S							F8Q_H65V_D129G_F179V
F8Y_L28A_H65Y_D177H							L84H_F179D_A186T_L231K
F8C_H65Y_D129V_D177G							F8Y_L84A_G182F_L231F
L84E_D129K_G182A							L84H_F179E_A186N_L231G
L84E_D129K_G182C_L231N							L84H_F179E_A186R_L231A
F8Q_L28V_H65L_D129V_D177Y							F8Q_H65V_D129G_F179L_G182S
F8C_H65Y_D129S							F8C_L28G_H65Y_D129N_D177I
F8Y_L28A_H65Y_D177N_F179L							F8C_L28G_H65V_D129M_F179E
F8Y_L28A_H65Y_D177N_F179S							L84H_G182A_A186F
F8C_H65Y_D129L_D177R							F8C_L28G_H65T_D129V_D177H
F8C_H65Y_D129G_D177V							L84G_D129E_G182L_L231K
F8Q_L28V_L84S_D129V_D177Y_A186V							F8C_L84I_G182S_L231A
L84E_D129M_D177E							F8C_L84S_A186F_L231C
F8C_H65Y_D177V							L84G_F179S_G182L_L231K
L84E_D129N_F179E_G182Y_L231K							L84G_F179V_L231C
F8Q_L28V_H65T_D129G_D177F							L84G_F179V_A186M_L231T
F8Y_L28A_H65Y_L231F							F8Q_L28P_H65Q_F179L_L231A
L84E_D129Y_G182V_L231Q							L84G_F179Y_L231M
L84E_D129H_F179E_G182Y_L231K							L84G_F179Y_A186H_L231V
F8R_L28A_H65T_L84I_D129V_D177Y							L84G_F179Y_A186R_L231T
L84E_D129E_D177Q							L84G_F179Y_G182V_L231V
F8R_L28A_H65T_L84A_D129V_D177Y							L84G_D177E_A186R_L231T
F8Y_L28A_H65S_L84S_D129I_D177L							L84G_D177E_G182I_L231Q
F8R_L28A_H65P_L84V_D129V_D177Y							F8C_L84M_D129N_F179V_A186K
F8R_L28A_H65M_L84T_G182Y							F8C_L84M_D177E_F179V_A186K
F8C_L28P_D177I_L231F							F8C_L84M_F179V_G182D_A186K
F8R_L28A_H65L_F179H_A186Y							F8C_L84M_F179M
F8C_L28P_F179V_A186V_L231D							L84G_D177H_G182E
F8C_L28P_D129A_D177T							F8Q_L28P_H65P_D129L
F8C_L28P_H65F_D129P_D177V							L84G_D177H_F179L
L84E_D129F_D177H_A186S							F8Q_L28P_H65P_D129H_F179L_L231A
L84E_D129F_D177H_A186T							F8C_L84M_G182S
L84E_D129F_D177H_G182R							F8C_L84M_G182L
F8C_L28P_H65D_D129V_D177I_L231F							L84G_D177I
F8R_L28A_D129N_D177C							F8Q_L28P_H65P_D129E_F179L_L231A
L84E_D129F_D177H_G182S							F8Y_L28I_H65T_D129K_D177V
L84E_D129F_D177H_F179V							F8C_L84M_G182C
L84E_D129F_D177R							L84G_D177K_G182E
F8C_L28N_L84Q_G182F_L231C							F8Y_L28K_H65C_D129C_D177C_F179L
L84E_D129F_D177S							L84G_F179T_A186F
F8R_L28A_H65D_L84V_D129V_D177Y							F8Y_L28G_H65S_D129G_D177A
L84E_D129G_A186Q_L231H							F8Q_L28M_H65L_D129A
F8C_L28M_H65Q_L84A_F179E_G182V_L231K							L84G_F179S_A186V
L84E_D129H_F179E_A186N_L231G							L84G_F179G_A186T_L231D
F8Q_L28V_L84S_D129A_D177Y							F8C_L84S_F179D_A186T_L231K
F8Q_L28V_L84R_D129V_D177Y							L84G_F179K_A186D_L231V
L84E_D129N_G182D_L231V							F8C_L84R_F179T_A186F
L84E_D129N_G182E_L231I							L84G_F179L_G182E
F8C_H65Y_D129A_D177L							F8Q_L28Q_G182V_A186L
L84E_D129S_F179E_G182E_L231T							L84G_F179L_A186L_L231T
F8Y_L28A_H65Y_L84P							F8Q_L28Q_G182V_A186G
L84E_D129S_G182E_L231V							L84G_F179M
L84E_D129S_A186Q_L231H							L84G_F179N_G182A_A186D_L231V
F8Q_L28V_D129V_D177Y_G182C_L231S							L84G_F179N_A186D_L231E
L84E_D129S_F179P_L231N							L84G_F179N_A186D_L231I
F8C_H65Y_D129A_D177E							F8Q_L28Q_G182I_A186T
F8Q_L28V_D129V_D177Y_G182A							L84G_F179N_A186D_L231W
F8Y_L28A_H65Y_L84V							L84G_F179N_A186E_L231V
F8Y_L28A_H65Y_L84W							F8Q_L28Q_G182F
L84E_D129T_F179P_L231N							F8C_L84Q_F179L
F8Y_L28C_H65C_D129V_F179N_L231P							L84G_F179Q_L231T
F8Q_L28V_D129V_D177S_A186T							L84G_F179R_A186L_L231E
L84E_D129V_A186Q_L231H							F8C_L84Q_G182I_L231F
L84E_D129V_F179P_L231N							L84G_F179S_G182E
L84E_D129V_D177G							L84G_F179S
F8C_H65Y_D129A_A186S							F8C_L84Q_G182H_L231N
L84E_D129Y_F179E_G182E_L231T							F8Y_L28G_H65S_D129E_A186I
F8Y_L28C_H65K_D129G_D177L							L84G_F179S_A186R_L231T
F8C_H65Y_D129A_A186L							F8Y_L28K_H65C_D129C
F8Q_L28V_D129V_D177L							F8Y_L28K_H65C_D129C_D177E
F8C_H65Y_D129A_L231M							F8Q_L28P_H65P_D177E_F179L_L231A
L84E_D129Y_G182L_L231N							F8Y_L28K_H65C_D129C_D177G
F8Y_L28C_H65N_L84D_D129G_D177M							F8C_F179I_L231E
L84E_D129R							F8Y_L28K_D129E_D177L
L84E_D129Q_F179P_L231N							L84G_D177N_F179V_G182L_L231K
L84E_D129Q_G182C_L231N							L84G_D177R
F8C_H65Y_D129A_D177V_A186L							L84G_D177S_G182E
F8Q_L28V_D129V_D177Y_F179Y							F8C_A186P
F8Y_L28A_H65Y_D129G							F8Y_L28K_D129G_D177I_G182D
L84E_D129N_G182S_L231C							L84G_D177S_A186R_L231T
F8Q_L28V_D129V_D177Y_F179L_G182S_A186T							F8Q_L28P_D129H_D177F
F8C_H65Y_D129A_D177V_F179S							L84G_D177S_G182V_L231V
L84E_D129N_G182V_L231Q							F8Y_L28K_D129G_D177I_L231V
F8Q_L28V_D129V_D177Y_F179L_A186Y							F8C_G182D_L231T
F8Q_L28V_D129V_D177Y_F179L_A186S							F8Q_L28P_F179L_L231A
F8Q_L28V_D129V_D177Y_F179L_A186L							F8Q_L28P_G182V
F8C_H65Y_D129A_D177V_G182S_A186T							F8C_G182D
L84E_D129N_F179Q_L231S							F8Y_L28K_D129G_D177I_A186L
F8C_H65Y_D129A_D177V_L231V							F8Q_L28N_H65V_D129E_G182F_A186V_L231I
L84E_D129P_F179E_G182E_L231T							F8C_F179C_L231G
L84E_D129N_F179V_L231S							L84G_D177V_G182L_L231K
L84E_D129N_F179V_L231V							F8Q_L28N_D129L_D177I
L84E_D129N_D177K							F8Y_L28K_D129G_D177I_A186Y
F8Q_L28V_D129V_D177Y_A186G							F8Y_L28K_D129G_D177I_G182S_A186S
L84E_D129N_D177N_G182Y_L231K							F8C_L84K_F179Q_L231S
F8Q_L28V_D129V_D177Y_A186F							F8Y_L28K_D129G_D177M_L231C
F8C_H65Y_D129A_D177V_G182C							F8C_F179I_L231V
F8C_H65Y_D129A_D177S							F8Y_L28K_D177I
F8Q_L28V_D129V_D177Y_L231Y							F8Q_L28P_H65P
F8C_H65Y_D129A_D177N_F179L							L84G_D177N_A186F
F8Q_L28V_D129V_D177Y_L231R							L84G_D177L
F8S_L28Q_H65C_L84P_D129A_D177K							F8Q_L28P_H65P_F179V_L231A
F8V_L28R_H65F_D129A_D177C_A186C							L84G_D177N_F179C_G182I
F8Q_H65V_D129G_L231A							L84G_D177N_G182A
L28G_H65A_L84P_D129E_D177E							F8Y_L28K_H65C_D129C_D177L
L28C_H65C_D129V_D177G_F179N_G182C_L231P							F8Q_L28P_H65P_F179M_L231A
L28C_H65C_D129V_D177G_F179K_L231P							F8Y_L28K_H65C_D129C_D177L_F179V
F8T_L28P_H65K_D129G_D177L							F8C_D129G_D177V
F8T_L28P_D129H_D177F							F8C_D129G
L28C_H65C_D129V_F179T_L231P							L84G_D177N_L231R
L28G_H65C_D129V_D177G							L84G_D177N_A186E
L28G_H65C_D129V_D177M							F8Y_L28K_L84F_D129G_D177I
L28G_H65D_D129C_F179M_A186F							F8C_D177V_L231V
L28C_H65C_D129V_F179N_G182R_L231P							L84G_D177N_A186R
L28G_H65D_D129E_D177E							F8Q_L28P_H65P_F179L_A186L_L231A
F8T_L28M_H65N_D129K_D177R_A186C							F8C_D177V
F8V_H65F_L84R_D129C_L231F							F8Y_L28K_H65C_D129C_D177Y_F179L
L28G_H65D_D129N_D177I_A186T							L84G_D177N_G182S_L231S
L28G_H65D_D129V_D177F							L84G_D177N_G182S_A186V
F8T_L28M_H65L_D129E_D177C							L84G_D177N_F179I_A186D_L231V
L28C_H65C_D129V_F179N_A186F_L231P							L84G_D177N_F179I_G182I
F8T_L28M_D129Y_D177C							F8Q_L28P_H65P_A186V_L231A
F8T_L28M_D129P_D177T							L84G_D177N_F179L_A186D_L231V
L28C_H65C_D129V_F179N_L231S							F8C_H65L_D177V_G182R
F8T_L28M_D129K_D177V							F8C_H65L_D177V_F179L_G182S
F8V_H65F_L84V_D129C_L231F							F8R_L28N_H65V_D129E_G182F_A186V_L231I
L28C_H65C_D129V_F179N_L231C							F8C_L28Q_H65F_D129A_D177V_G182H
L28G_H65F_D129L_D177Y							F8C_L28Q_H65F_D129A_D177V_A186G_L231S
L28G_H65G_D129E_D177E							F8C_L28Q_H65F_D129A_D177V_A186D
L28G_H65G_D129H_D177G							F8C_L28Q_H65F_D129A_D177V_A186C
F8T_L28P_H65N_D177Q							F8C_L28Q_H65F_D129A_D177V_L231R
L28C_H65C_D129V_D177G_F179N_L231A							F8C_L28Q_H65F_D129A_D177V_L231P
F8T_L28Q_H65Y_D129A							F8C_L28Q_H65F_D129A_D177V_L231E
L28G_H65A_D129R_D177K							F8C_L28Q_H65F_D129A_D177V_G182D_L231M
L28G_H65A_D129E_D177E_L231P							F8W_H65L_F179Q
L28C_H65D_D129Q_D177S							F8W_H65V_D129G
L28G_H65A_D129E_D177E_L231V							F8R_H65C_D129M_D177E_F179L
F8T_L28Q_F179L_L231F							L84E_D177N_G182R_L231V
F8T_L28Q_D129A_D177Y							F8R_H65C_D129M_D177E_L231F
F8T_L28Q_D129A_D177V							L84E_D177N_F179L_L231N
L28G_H65A_D129E_D177E_G182S_A186L							F8R_H65C_D129M_D177E_L231C
L28C_H65C_D129V_D177S_F179V_L231P							F8C_L28Q_H65F_D129A_D177I_F179C
L28C_H65C_D129V_D177S_F179N_L231P							F8W_L28P_D129A_D177T
F8V_H65F_D129N_L231F							F8W_L28Q_H65C_D129A_D177K
F8T_L28Q_D129A_D177E							F8R_H65A_D129V
L28C_H65C_D129V_D177H_F179N_L231P							L84E_D177N_F179Q_G182E_L231T
L28C_H65C_D129V_D177G_F179Y_L231P							F8R_L28K_H65T_D129Y
L28G_H65A_D129E_D177Q_F179L							L84E_D177N_F179S_L231N
F8T_L28Q_D129A_A186Y							F8R_L28K_H65I_D177M
F8T_L28Q_D129A_A186V							F8C_L28Q_H65F_L84I_D129A_D177V
L28C_H65C_D129V_D177G_F179N_A186Y_L231P							F8W_L28S_H65L_D129L_D177G
F8T_L28Q_D129A_A186S							F8W_L28T_D129A_D177V
F8T_L28Q_D129A_A186L							F8C_L28Q_H65F_D129A_D177V_A186V_L231S
L28G_H65A_D129H_D177E							F8R_H65C_D129M_D177Q
L28C_H65C_D129V_D177G_F179N_A186S_L231P							F8C_L28Q_H65F_D129I_A186G
L28G_H65A_D129K_D177K							F8R_H65C_D129N_D177E
L28G_H65A_D129M_F179E							F8C_L28Q_H65F_D129I_L231V
L28C_H65C_D129V_D177G_F179N_A186F_L231P							F8V_L28Y_H65R_D129F_G182S_A186S
L28C_H65C_D129V_D177G_F179N_L231S							F8C_L28Q_H65F_D129I_G182A
F8T_L28M_H65A_A186Y							F8R_G182R_A186G
L28G_L84A_F179S_A186V							F8R_G182I_A186T_L231Q
F8V_H65G_D129C_F179T_A186V_L231V							L84E_D177H_G182A_L231S
F8V_H65G_D177H							F8V_L28Y_H65R_D129F_D177N
F8V_L84D_G182C_A186K_L231R							F8C_L28Q_H65F_D129F_D177Y
L28G_D129L_D177E							F8V_L28Y_H65R_D129F_D177N_F179L
L28G_D129M_F179E							F8C_L28Q_H65F_D129E_D177T
F8V_L84D_A186K							F8V_L28Y_H65R_D129Y
F8V_L84D_A186K_L231Q							F8V_L28Y_H65V_D129C_F179L
F8T_H65V_L84F_D129L							L84E_D177I_G182E_L231V
L28G_D129R_D177F							F8C_L28Q_H65F_D129A_D177Y_F179L
L28A_H65Y_D129V							F8R_H65G_D129C_F179T_A186V_L231V
F8T_H65S_D129V							F8W_L28F_D177L
F8T_H65S_A186Y_L231V							F8R_H65D_G182I_L231Q
L28G_D129V_D177F_F179C							F8C_L28Q_H65F_D129A_D177V_F179L_G182S
L28A_H65Y_D129Q_D177I_G182S							F8C_L28Q_H65F_D129A_D177V_F179L_A186V
F8T_H65R_D129V							F8R_H65C_L84V_D129M_D177E
L28G_D129V_D177F_G182S_A186L							F8R_H65C_L84S_D129M_D177E
L28G_D129V_D177F_G182V							F8C_L28Q_H65F_D129A_D177V_G182S_A186L
L28A_H65Y_D129P_D177N_F179L_A186V							F8R_H65C_D129V_D177A
L28A_H65Y_D129P_D177N_F179C_A186V							L84E_D177N_F179C_G182A
L28A_H65Y_D129P_D177N_F179A_A186V							F8R_L28K_D129V_G182I_L231T
L28A_H65Y_D129P_D177N_F179A_A186V_L231F							F8R_L28K_D177W_F179R_G182R_A186T
F8V_L84D_D177S_A186K_L231R							L84E_D177N_F179V_L231V
L28G_D129V_D177I_F179L							F8C_L28Q_H65F_L84F_D129A_D177I
F8T_H65R_G182A_A186G							F8R_L28E_D129C_D177Q
L28A_H65Y_D129P_D177H_F179R_A186V							F8Y_L28A_L84M_G182D_A186N
L28A_H65Y_D129P_D177G_F179R_A186V							F8C_L28P_D129V_D177L_L231F
F8T_H65R_L84F_D129I_D177G							F8Y_L28A_L84M_A186N_L231S
L28G_D129I_D177H							F8C_L28P_D129V_D177I_F179L_L231F
F8T_H65V_D129L_L231A							F8R_L28D_H65L_D129I_D177F
F8T_H65V_D129L_L231F							F8C_L28P_D129V_D177I_G182V_L231F
F8V_L84A_A186K_L231R							F8C_L28P_D129V_D177I_A186P_L231F
L28C_H65C_D129V_F179D_L231P							L84E_D177Y_G182A_L231S
L28C_H65C_D129S_D177G_F179N_L231P							F8Y_L28A_H65K_D129Y_D177V
F8V_H65G_D129G_D177I							F8C_L28P_D129V_D177I_L231D
L28G_D129C							F8Y_L28A_H65L_D129A_D177M
L28C_H65C_D129N_F179N_L231P							F8R_L28A_H65T_L84V_D129V_D177Y_G182S_A186S
F8V_H65G_D129V_D177L							F8C_L28P_D129V_D177G
L28G_D129C_F179M_A186F_L231M							F8R_L28A_H65T_L84V_D129V_D177Y_A186V
F8T_H65V_D129R							F8R_L28A_H65T_L84V_D129V_D177Y_A186T
L28G_D129C_F179M_A186L							F8Y_L28A_H65L_D129E_D177R
L28C_H65C_D129I_D177G_F179N_L231P							F8R_L28A_H65T_L84V_D129V_D177Y_L231S
F8T_H65V_D129M_D177M							F8Y_L28A_H65N
F8V_L84A_A186L_L231K							F8R_L28A_H65T_L84V_D129V_D177Y_L231C
F8V_L84C							L84E_D177Y_F179L_G182A
L28G_D129C_F179N_A186F							L84E_D177Y_F179L_A186P
F8T_H65V_D129L_D177S							F8R_L28A_H65T_L84V_D129V_D177Q
F8V_L84A_A186L							F8R_L28A_H65T_L84V_D129V_D177L
L28C_H65C_D129G_F179N_L231P							F8R_L28A_H65T_L84V_D129V_D177H
L28C_H65C_D129F_D177G_F179N_L231P							F8C_L28P_D129V_D177S_L231F
F8V_L84A_F179G_A186T_L231D							F8C_L28P_D129V_D177T_L231F
F8T_H65V_D129L_G182V							L84E_D177V_A186S
L28G_D177F							F8Y_L28A_H65D
F8T_H65V_D129L_A186V							F8C_L28Q_H65F_L84C_D129P_D177V
F8T_H65V_D129L_A186T							F8C_L28Q_H65F_L84C_D129I
F8V_L84C_F179A_L231K							F8C_L28Q_H65E_D129Q_D177V
F8V_H65F_L231F							F8C_L28Q_H65D_D129I
L28C_L84A_F179G_A186T_L231D							F8C_L28Q_H65C_D129A_D177V
L28A_H65Y_D129P_D177E_F179R_A186V							F8W_L28V_H65T_D129V_D177H
L28C_H65L_D129N_D177Y_F179L							F8C_L28P_H65Y_D129V_D177I_L231F
L28C_H65L_D129G_D177Y							F8C_L28P_H65Y_D129A
F8V_H65D_D129C_L231F							L84E_D177Q_L231V
L28F_H65V_D129M_D177M							L84E_D177Q_A186P
L28F_H65V_D129N_A186M_L231V							L84E_D177Q_A186S
L28C_H65L_D129G_D177S_F179Y							F8R_L28G_D129V_G182I_L231T
F8T_L28V_D129Y_D177R							F8R_L28E_D129V_G182I_A186V_L231T
L28F_H65V_D129Q_F179C_A186M_L231V							L84E_D177Q_F179S
L28C_H65L_D129G_D177S_F179A							F8Y_L28A_A186G
F8V_H65D_D129V_D177L							F8C_L28P_H65P_D129V_D177I_L231F
F8T_L28V_D129Y_G182F_A186M_L231V							L84E_D177S_G182C_L231N
F8T_L28V_D129Y_D177C_F179L							L84E_D177S_A186Q_L231H
L28C_H65L_D129G_D177G_A186V							L84E_D177S_G182L_L231N
L28C_H65L_D129G_D177G_A186R							L84E_D177S_G182Y_L231K
L28C_H65L_D129G_D177G_A186P							F8C_L28P_H65L_D129E_D177G
F8V_H65F_L84A_D129C_L231F							F8C_L28P_H65K_D129Q_D177V
L28C_H65L_D129G_D177G_G182C							F8C_L28P_H65K_D177R
L28C_H65L_D129G_D177G_G182A							F8C_L28P_L84W_D129V_D177I_L231F
L28F_H65V_D129Q_D177N_F179S_A186M_L231V							F8R_D177E_F179S_G182I_L231Q
F8T_L28V_D129Y_D177C_A186R							F8C_L28Q_H65F_D129I_A186P
L28F_H65V_D129Q_D177S_A186M_L231V							F8R_L28A_H65T_L84V_D129C_D177Y
F8T_L28V_D129Y_D177C_L231C							F8V_L28V_H65V_D129L_G182S_A186S
L28C_H65L_D129F							F8V_L28V_H65V_D129L_G182S_A186Y
F8V_H65F_L84F_D129C_D177N_L231F							L84E_G182Q
L28F_H65V_D129R_D177G							L84E_G182R_A186P
L28F_H65V_D129R_D177S							L84E_G182S_L231G
F8V_H65C_L84V_D129V_D177A							L84E_G182S_L231S
F8V_H65C_L84S_D129V_D177V							F8R_H65Q_D129I_D177G
F8V_H65F_D129C_D177Q_L231F							L84E_G182T_L231C
L28C_H65L_D129T							L84E_G182T_L231G
L28F_H65V_L84F_D129V_D177S							L84E_G182T_L231N
L28C_H65L_L84S							F8R_H65N_D129C
L28C_H65L_L84R_D177Y							F8C_L28Q_H65F_L84T_D129I
L28C_H65L_L84P_D129G_D177G							L84E_G182V_L231M
F8V_H65C_D129V_D177N							F8R_H65K_G182Y_L231D
L28C_H65L_D129Y_D177S							L84E_G182W_L231A
L28F_H65V_A186M_L231V							F8R_H65I_D129Y_D177V
F8V_H65C_D129V_D177R_F179L							F8R_H65I_D129S_D177V
F8V_L28A_H65F_D129A_D177F_L231S							L84E_G182Y_A186S_L231G
F8V_H65C_D129V_D177S_F179C							L84E_G182Y_A186V_L231K
L28C_H65L_D129Y_D177N_A186V							F8C_L28Q_H65F_L84S_D129A_D177V_L231S
F8V_H65C_D129V_D177S_F179L							L84E_F179H_A186G
L28C_H65L_D129Y_D177N_L231C							L84E_F179I_L231E
F8V_H65C_D129V_D177S_F179V							F8C_L28Q_H65F_L84M_D129A_D177V_G182S_A186V
F8V_H65C_D129V_D177T_G182S							F8V_L28V_H65V_D129L_D177V
L28F_H65V_D129E_A186M_L231A							F8C_L28Q_H65F_D129V_D177V_G182R
F8V_L28A_H65C_D129M							L84E_F179L_G182E_L231T
L28C_H65L_D129Y_F179Y							L84E_G182P_A186S_L231A
F8V_H65C_D129Y_D177A							F8V_L28V_H65V_D129L_G182R
L28C_H65L_D129Y_A186S							F8V_L28Y_H65R_D129F_L231S
L28C_H65L_D129Y_L231M							F8R_H65Y_D129A_D177V
L28C_H65L_D129Y_L231C							L84E_A186Q_L231N
L28C_H65L_D129Y_G182C							L84E_A186Q_L231P
L28C_H65L_D129Y_F179C							L84E_A186Q_L231R
L28C_H65L_D129Y_D177A							F8C_L28Q_H65K_L84A_D129Q_D177V
F8V_H65F_D129A_D177C							F8V_L28V_H65V_D129L_L231C
L28C_H65L_D177Y_G182R							L84E_A186Q_L231Y
L28C_H65L_D177Y_A186V							L84E_A186S_L231H
F8V_H65F_D129A_D177V							F8V_L28V_H65V_D129L_L231F
F8T_L28S_H65N_D177G							L84E_A186T_L231H
F8V_H65F_D129C_D177G							L84E_A186V_L231M
L28C_D129V_D177G_F179N_L231P							L84E_G182H_L231K
L28F_H65V_D129V_D177N_F179L							L84E_G182H
L28C_D129V_D177G							L84E_G182H_A186S
L28F_H65V_D129V_D177N_F179V							F8R_L28M_H65L_D129F
L28C_D129V_D177F							L84E_G182K_L231A
F8V_H65F_D129C_D177I_L231F							L84E_G182K_L231M
L28F_H65V_D129V_D177S_F179C							L84E_G182L_L231M
F8V_H65F_D129C_D177I							F8C_L28Q_D129V_D177I_L231F
F8V_H65F_D129C_D177K_L231F							L84E_G182M
L28C_D129G_D177G							L84E_G182M_L231Q
L28F_H65V_D129V_D177S_F179Y							F8V_L28V_H65V_D129L_A186G
F8T_L28S_L84V_G182Y_L231A							F8C_L28Q_D129S_D177V_F179L
L28C_D129E_D177C_G182V							L84E_G182N_L231E
L28F_H65V_L84P_D129Q_A186M_L231V							L84E_G182P_L231G
F8T_L28S_H65D_D129V							F8R_H65I_D129E_D177V_G182V
F8T_L28S_H65A_D129V							F8V_L28V_H65V_D129M
F8T_L28S_H65A_A186Y_L231V							F8C_L28Q_H65F_D129V_F179L
L28F_H65V_L84S_D129V							L84E_F179L_G182V_L231Q
L28C							L84E_F179T_A186L_L231M
L28C_G182A							L84E_F179V_L231A
L28F_H65V_L84T_D129Q_A186M_L231V							L84E_F179V_L231C
L28F_H65V_L84T_D129V_D177G							F8V_L28W_H65V_D129L
F8V_H65F_D129C_D177N_F179T_L231F							L84E_F179V
F8V_H65F_D129C_F179V_L231F							F8C_L28Q_H65F_D129I_D177N_G182S
F8V_H65F_D129C_F179L_G182S_A186S_L231F							F8R_D129V_D177G
F8V_H65F_D129C_F179L_G182S_L231F							F8V_L28Y_D129F
F8V_H65F_D129C_L231M							L84E_D177E_G182C_L231N
F8T_L28V_D177C							F8R_D129I_D177V_L231H
L28F_H65V_D129V_G182L_L231G							F8R_D129H_G182I_L231Q
F8T_L28V_L84F_D129Y_D177C							F8C_L28Q_H65F_D129I_D177G_F179L
L28C_H65L_D177N							F8R_D129G_F179C_L231K
L28F_H65V_D129V_F179L							L84E_D177E_G182Y_L231G
F8V_H65F_D129C_G182A_L231F							F8C_L28Q_H65F_D129I_D177E
L28C_H65L_D177H							L84E_D177E_F179L_L231N
F8V_H65F_D129C_L231A							F8C_L28Q_H65F_D129I_G182V
F8V_H65F_D129C_L231C							F8V_L28Y_H65R
L28F_H65V_D129V_D177G_G182A							L84E_D177F
F8T_L28T_D129L_D177M							F8V_L28Y_H65R_D129F_G182D
F8T_L28T_D129E_D177S							F8V_L28Y_H65R_D129F_L231F
L28F_H65V_D129V_D177G_F179Y							L84E_D177G_G182E_L231V
F8V_H65F_D129C_L231T							F8R_D177K_G182I_L231Q
F8T_L28T_L84K_F179Q_A186M_L231K							F8R_D177H_G182I_L231Q
L28F_H65V_D129V_D177G_A186I							L84E_D177G_A186P
F8T_L28S_H65Q_D129I_D177G							L84E_F179T_A186F
L28C_H65K_D129G_D177L							F8R_L84V_G182E_L231G
L28F_H65V_D129V_D177G_G182S_A186V							F8V_L28W_H65G_D129C_D177Q
F8T_L28S_H65N_D177Q_F179L							F8C_L28Q_H65F_D129P_D177V_G182S
L28F_H65V_D129V_D177G_G182Y							F8V_L28V_H65V_D129R
L28F_H65V_D129V_D177G_F179I							L84E_F179M_L231V
F8T_L28S_H65N_D177Q_A186T							L84E_F179N_A186C_L231M
F8V_H65F_D129C_F179L_A186S_L231F							L84E_F179P_L231I
L28A_H65Y_D129P_D177G_F179C_A186V							L84E_F179P_L231K
F8T_H65Q_L84V_D129I_D177G							L84E_F179P_L231Q
F8V_L28A_L84A_D129I_D177L							F8V_L28V_H65V_D129V_D177V
F8V_L84M_G182L_L231M							F8R_H65I_D129E_D177V_F179C
F8T_L84V_D177N_F179L_G182Y_L231V							L84E_F179P_L231Y
L28G_H65Y_D129A_D177I							F8C_L28Q_H65F_D129P_D177V_G182S_A186S
F8V_L84N_G182K_L231A							L84E_F179P_A186L_L231N
L28G_H65Y_D129A_D177Y							F8V_L28V_H65V_L84S_D129C
L28A_H65Q_D129G_D177S_G182K_L231A							F8V_L28W_H65F_D129C_L231F
L28A_H65Q_A186G_L231V							F8C_L28Q_H65F_D129P_D177V_G182C
F8T_L84V_D177G_G182Y_L231V							F8V_L28V_H65V_L84T_D129L
F8V_L84Q_G182C_L231R							F8V_L28V_H65V_L84V_D129L
F8T_L84V_D177E_G182Y_L231V							F8C_L28Q_H65F_D129P
F8V_L84Q_A186Y_L231H							L84E_F179Q_L231E
F8T_L84V_F179Y_G182Y_L231V							L84E_F179Q
F8V_L84Q_G182H_L231C							F8C_L28Q_H65F_D129P_D177A
F8V_L84Q_G182N_L231E							F8C_L28Q_H65F_D129N_D177V
L28G_H65Y_D129E_D177T							L84E_F179S_G182C_L231N
L28G_H65Y_D129F_D177Y							F8R_L84V_G182Y_L231V
L28A_H65P_D129S							F8V_L28W_H65F_D129A_D177F
F8T_L84V_G182Y_A186G_L231V							F8C_L28P_D129L_D177I_L231F
F8T_L84V_G182Y_L231T							L84E_D129E_F179E_G182E_L231T
F8T_L84V_G182Y_L231R							F8Y_L28E_H65R_D129E_A186I
F8T_L84V_G182Y_L231I							F8C_H65V_D129V_D177G_A186P
L28G_H65Y_D129L_D177G							F8Q_L28V_D129H_D177Y
F8V_L84S_G182C_L231R							F8C_H65V_D129V_D177G_G182A_A186V
F8V_L84S_A186P_L231Q							F8C_H65V_D129V_D177G_G182A
F8T_L84V_G182S_L231V							F8Q_L28V_D177Y
F8T_L84V_G182R_L231V							L84F_F179E_G182D_A186K_L231F
F8V_L84M_F179M							L84F_F179E_A186E_L231F
L28G_H65W_D129E_D177E							F8C_H65V_D129Q_D177G
L28G_H65V_D129M_F179L							L84F_F179E_A186K
F8V_L84M_A186K_L231R							L84F_F179E_A186K_L231Y
L28A_H65T_G182I							F8C_H65V_D129I_D177G_A186T
L28G_H65V_D129M_F179R							F8C_H65V_D177V
L28A_H65T_L84C_D129K_L231A							F8Y_L28E_D129E_A186I
L28A_H65S_D129K_L231A							F8Y_L28E_D129V_D177F
F8V_D129V_L231V							F8Y_L28E_D129V_D177G
F8V_D129V_D177G							L84F_G182C_L231N
L28G_H65V_D129M_D177N_F179S							L84F_G182D_L231V
L28A_H65S_D177G							L84F_G182D_A186E_L231F
L28A_H65S_G182I_A186S_L231K							F8Q_L28V_L84I_D129V_D177Y
L28G_H65V_D129M_D177V_F179L							L84F_G182D_A186Q
F8V_D129V_D177V							L84F_G182E
F8T_L84V_D129H_G182E_L231G							F8C_H65T_D129G_D177F
L28G_H65V_D129N_F179E							F8Q_L28V_L84F_D129V_D177Y_G182D
L28G_H65V_D129N							F8C_H65S_D129G
L28G_H65V_D129R_F179E							L84F_L231P
L28G_H65V_D129W_F179E							F8C_H65S_D177R_A186E
L28G_H65V_L84M_D129M_F179E							F8C_H65V_D129V_D177G_A186G
L28G_H65V_L84P_D129M_F179E							F8Y_L28E_H65F_D129E_A186V
L28G_H65V_L84R_D129M_F179E							L84E_D129Y_D177G
L28A_H65R_D129Q_D177S							F8C_H65V_D129V_D177G_G182I
F8V_L84M_F179D_A186C_L231N							F8Y_L28C_H65R_D129Q_D177S
L28A_H65R_D129K							F8C_H65W_D129V_D177G
L28A_H65R_D129H_D177V							F8Q_L28V_D129V_F179L
F8V_L84M_L231H							F8Y_L28C_H65V_D129R_D177S
L28G_H65V_L84T_D129M_F179E							L84F_D129A
L28G_H65Y_D129L_D177Y_L231E							F8Q_L28V_D129V_D177C
L28G_H65Y_D129L_D177Y_L231M							F8Q_L28V_D129S_D177Y
F8T_L84V_G182R_L231G							F8Y_L28E_H65D_D129G_D177A
L28A_H65P_D129H_D177Y							L84F_D129A_D177S_F179L
F8V_L84V_A186S_L231K							F8C_H65V_D129V_D177T
F8T_L84V_G182D_L231G							L84F_D129A_D177V_F179C
F8V_L84V_G182K							L84F_D129A_D177V_L231F
L28A_H65P_G182Y							F8Y_L28E_H65F_D129A_A186I
L28A_H65P_G182V							F8C_H65V_D129V_D177S_F179C
L28G_H65Y_D129N_D177N							F8Y_L28E_H65F_D129E_A186C
L28A_H65P_G182S_A186T							F8C_H65V_D129V_D177G_F179V
L28G_H65Y_D129N_D177Q							F8Q_L28V_D129L_D177I_G182S
L28A_H65P_G182S_A186P							F8Q_L28V_D129L_D177I_L231V
F8V_L84V_F179K_L231R							F8Q_L28V_D129L_D177I_L231S
L28A_H65P_G182I							F8Y_L28E_H65F_D129E_A186M
L28A_H65P_A186P							F8Q_L28V_D129I_D177Y_F179L
F8V_L84V_F179T_A186V_L231V							F8C_H65V_D129V_D177G_G182S_A186T
F8T_L84S_G182E_L231G							F8Y_L28E_H65F_D129E_A186S
L28A_H65P_A186G_L231V							L84F_F179A_A186I
L28A_H65P_A186G							L84F_F179A_A186M_L231A
L28G_H65Y_D129Q_D177I_G182A							L84F_L231S
L28A_H65P_L231W							F8C_H65R_L84T_G182L
L28A_H65P_L231M							L84F_A186F
F8V_L84V_D129K_D177E							F8Y_L28E_H65L_L84P_D129P_F179V_A186V_L231A
F8T_L84P_G182C_A186G							F8C_H65L_L84S_D129M_D177V
L28G_H65Y_D129Q_D177I_A186R							F8Q_L28T_H65V_D129G
L28A_H65P_F179C							F8Q_L28T_H65S_D129V
L28G_H65Y_D129Q_D177I_A186Y							L84F_G182S_L231N
F8V_L84W_G182C_L231R							F8C_H65L_D129M_D177V_G182S
L28A_H65P_D177E							F8Q_L28T_H65Q_D129L_D177I
F8V_L84V_A186K_L231R							F8Y_L28E_H65Q_D129V_D177F_F179S
L28G_H65Y_D129N_D177I_G182S_A186Y							L84F_G182V_A186C
L28A_H65P_D177N_F179V							L84F_G182V_A186G
L28G_H65Y_D129L_D177Y_A186Y							F8C_H65L_D129M_D177V_A186L
F8V_L84S_F179M							F8C_H65L_D129M_D177M
F8T_L84V_L231V							L84F_F179G_L231P
F8T_L84V_G182F_L231V							F8Q_L28T_H65N_D129L_D177I
L28A_H65P_D129F							F8C_H65L_D129L_D177L
F8T_L84V_G182E_A186Y_L231G							L84F_F179H_L231A
L28G_H65Y_D129M_D177M							L84F_F179H_L231H
L28A_H65P_D129E							L84F_F179H_L231N
F8V_L84T_A186K_L231R							L84F_F179H_L231T
F8T_L84V_G182E_A186T_L231G							F8C_H65L_D129I_D177V
L28G_H65Y_D129M_D177Y							F8Q_L28T_L84V_D129V
L28A_H65P_D177N_G182S_A186T							L84F_F179H_G182S_A186E_L231P
L28G_H65Y_D129N_D177I_G182S_A186S							F8Y_L28E_H65Q_L84W_D129V_D177F
F8T_L84V_G182E_A186G_L231G							F8C_H65L_D177Y
L28G_H65Y_D129N_D177F							F8Q_L28T_L84T_D129T_D177V
F8V_L84V_G182D_A186E_L231F							F8Y_L28E_H65Q_D129V_D177F_L231P
F8V_L84V_G182E_L231G							L84F_G182K
L28A_H65P_D177N_F179C							F8C_H65M_D177R
L28A_H65P_D177L							L84F_A186M
L28A_H65P_D177K							F8Y_L28E_H65N_D129G_D177A
L28G_H65Y_D129N_D177I_L231R							F8C_H65R_D129M_D177V
F8V_L84V_A186D_L231M							F8Q_L28V_L84A_D129V_D177Y
F8V_L84V_A186E_L231R							F8Q_L28V_H65G_D129V_D177Y
F8T_L84V_G182E_L231A							F8C_H65R_D129H_D177V
L28G_H65V_D129M_F179N							L84F_A186L_L231E
F8T_L84V_D129S_G182E_L231G							F8Y_L28E_H65Q_D129A_D177A
L28A_H65Y_D129P_F179V_A186V							F8C_H65R
L28G_H65L_L84F_D129F							F8C_H65R_D129A_D177I
L28A_H65Y_D129L_D177Y_A186Y							L84F_A186L_L231M
L28A_H65Y_D129L_F179R_A186V_L231S							L84F_A186L_L231V
F8T_H65Q_D129I_D177G_F179Y							F8Y_L28E_H65Q_D129C_D177F
L28G_H65L_D129F_A186T							L84F_G182I_A186S
L28G_H65L_D129F_D177G							F8C_H65Q_D129I_D177G
L28G_H65L_D129F_D177H							F8C_H65Q_D129I_D177C
L28G_H65L_D129F_D177Y							F8C_H65Q_D129G_D177S_G182K_L231A
L28G_H65L_D129H							F8C_H65P_D129Y_D177G
F8T_H65Q_D129I_D177G_G182S_A186T							F8C_H65P_D129M_D177V
L28A_H65Y_D129A_F179R_A186V							F8Y_L28E_H65Q_D129H_D177F
L28G_H65L_D129V_D177L							F8Y_L28E_H65Q_D129V_D177A
F8V_D129C_D177M_L231C							L84F_A186V_L231A
F8T_H65Q_D129I_D177G_A186Y							F8Y_L28E_H65Q_D129V
F8T_H65Q_D129I_D177G_A186T							F8Q_L28T_H65Y_D129V_G182S
F8V_D129C_D177Q							F8Q_L28V_D129V_D177G
L28G_H65L_L84W_D129F							F8Q_L28V_D129V_D177G_G182Y_L231V
F8V_D177A							L84E_D129E_G182Y_L231G
L28G_H65N_D129L_D177Y							F8C_L28M_H65L_D177V
L28G_H65N_D129N_D177I							L84E_D129H_G182V
L28A_H65W_D129V_D177G							F8Q_L28V_H65T
F8T_H65Q_D129I_D177G_L231R							L84E_D129H_F179P
F8V_F179C_L231N							F8C_L28M_H65L_D129A
L28A_H65V_D129V							F8C_L28M_H65K_D177R
L28G_H65Q_D129E_D177E							F8Y_L28A_H65Y_A186T
L28G_H65Q_D129F							F8C_H65Y_L84V_D129A
L28A_H65Y_D129P_D177A_F179R_A186V							F8Q_L28V_H65R_D129L_D177I
L28A_H65Y_D129P							F8Y_L28A_H65Y_D177G
F8T_L84V_D129S_G182Y_L231V							F8C_H65Y_D129V_D177Y
L28G_H65I_D129V							F8Q_L28V_H65P_D129S
L28G_D129Y_D177F							F8Y_L28A_H65Y_D177H
F8T_H65Q_L84S_D129I_D177G_L231S							F8C_H65Y_D129V_D177G
L28G_L84M_D129V_D177F							L84E_D129K_G182A
L28A_H65Y_D129P_F179R_G182V_A186V							L84E_D129K_G182C_L231N
L28G_L84N_G182N_L231C							F8Q_L28V_H65L_D129V_D177Y
L28A_H65Y_D129P_F179R_A186V_L231T							F8C_H65Y_D129S
L28G_L84Q_G182F_L231C							F8Y_L28A_H65Y_D177N_F179L
L28A_H65Y_D129P_F179R_A186V_L231N							F8Y_L28A_H65Y_D177N_F179S
L28A_H65Y_D129P_F179R_A186V_L231A							F8C_H65Y_D129L_D177R
L28A_H65Y_D129P_F179R_A186T							F8C_H65Y_D129G_D177V
L28A_H65Y_D129P_F179R_A186L							F8Q_L28V_L84S_D129V_D177Y_A186V
L28G_L84S_F179D_A186T_L231K							L84E_D129M_D177E
L28A_H65Y_D129P_F179R_A186G_L231S							F8C_H65Y_D177V
F8V_L84D_D129R_A186K_L231R							L84E_D129N_F179E_G182Y_L231K
L28G_L84T_D129V_D177F							F8Q_L28V_H65T_D129G_D177F
F8V_L84D_D129S_A186K_L231R							F8Y_L28A_H65Y_L231F
F8T_H65Q_D129M_D177G							L84E_D129Y_G182V_L231Q
L28G_L84V_F179V_A186L_L231M							L84E_D129H_F179E_G182Y_L231K
F8T_H65Q_D129L_D177G							F8R_L28A_H65T_L84I_D129V_D177Y
L28G_L84W_D129C_F179M_A186F							L84E_D129E_D177Q
L28G_L84W_D129V_D177F							F8R_L28A_H65T_L84A_D129V_D177Y
F8T_H65Q_D129I_D177Y							F8Y_L28A_H65S_L84S_D129I_D177L
L28G_H65I_D129L_D177Y							F8R_L28A_H65P_L84V_D129V_D177Y
F8T_H65Q_D129I_D177V							F8R_L28A_H65M_L84T_G182Y
F8V_L84E_G182Y_L231G							F8C_L28P_D177I_L231F
L28A_H65V_D129Q_A186M_L231V							F8R_L28A_H65L_F179H_A186Y
L28G_H65Q_D129L_D177Y							F8C_L28P_F179V_A186V_L231D
F8T_H65Q_D129I_D177G_G182A							F8C_L28P_D129A_D177T
F8V_G182C_L231Q							F8C_L28P_H65F_D129P_D177V
L28A_H65T_D129K_D177K_L231A							L84E_D129F_D177H_A186S
F8V_F179S_G182C_L231R							L84E_D129F_D177H_A186T
F8T_H65N_D129I_D177G							L84E_D129F_D177H_G182R
L28G_H65T_D129V_D177L							F8C_L28P_H65D_D129V_D177I_L231F
L28A_H65T_D129K_D177G_F179L_L231A							F8R_L28A_D129N_D177C
F8V_D177G_G182C_L231R							L84E_D129F_D177H_G182S
F8T_H65L_D129V							L84E_D129F_D177H_F179V
F8T_H65L_D129I_D177G							L84E_D129F_D177R
L28A_H65T_D129K_G182S_A186T_L231A							F8C_L28N_L84Q_G182F_L231C
L28G_H65V_D129I_F179E							L84E_D129F_D177S
L28G_H65V_D129M_F179A							F8R_L28A_H65D_L84V_D129V_D177Y
F8V_D177S_G182C_L231R							L84E_D129G_A186Q_L231H
L28A_H65T_D129K_A186R_L231A							F8C_L28M_H65Q_L84A_F179E_G182V_L231K
L28G_H65V_D129M_F179E_G182D_A186V							L84E_D129H_F179E_A186N_L231G
L28G_H65V_D129M_F179E_L231M							F8Q_L28V_L84S_D129A_D177Y
L28A_H65T_D129K_L231S							F8Q_L28V_L84R_D129V_D177Y
L28A_H65T_D129K_L231R							L84E_D129N_G182D_L231V
L28G_H65V_D129M_F179E_L231T							L84E_D129N_G182E_L231I
L28A_H65T_D129K_L231I							F8C_H65Y_D129A_D177L
L28A_H65T_D129K_L231G							L84E_D129S_F179E_G182E_L231T
L28G_H65V_D129M_F179E_L231W							F8Y_L28A_H65Y_L84P
F8T_L84Y_G182Y_L231V							L84E_D129S_G182E_L231V
L28A_H65T_D129K_G182A_L231A							L84E_D129S_A186Q_L231H
L28G_H65V_D129M_F179E_A186Y							F8Q_L28V_D129V_D177Y_G182C_L231S
L28G_H65V_D129M							L84E_D129S_F179P_L231N
F8V_F179L_G182A_L231R							F8C_H65Y_D129A_D177E
F8T_H65P_A186Y							F8Q_L28V_D129V_D177Y_G182A
F8T_H65P_A186Y_L231V							F8Y_L28A_H65Y_L84V
L28G_H65R_D129V_D177A_A186S							F8Y_L28A_H65Y_L84W
F8T_H65Q_D129I_F179V							L84E_D129T_F179P_L231N
L28G_H65R_L84F_D129V_D177A							F8Y_L28C_H65C_D129V_F179N_L231P
F8T_H65Q_D129I_F179I							F8Q_L28V_D129V_D177S_A186T
L28G_H65R_D129E_D177E							L84E_D129V_A186Q_L231H
L28G_H65R_D129I_D177A							L84E_D129V_F179P_L231N
F8V_G182E							L84E_D129V_D177G
L28A_H65T_L84W_D129K_L231V							F8C_H65Y_D129A_A186S
L28G_H65R_D129M_D177A							L84E_D129Y_F179E_G182E_L231T
L28G_H65R_D129Q_D177I							F8Y_L28C_H65K_D129G_D177L
L28A_H65T_L84T_D129K_L231A							F8C_H65Y_D129A_A186L
L28A_H65T_L84P_D129K_L231A							F8Q_L28V_D129V_D177L
F8V_G182I_L231M							F8C_H65Y_D129A_L231M
L28G_H65S_D129V_D177F							L84E_D129Y_G182L_L231N
L28A_H65T_D129M_L231A							F8Y_L28C_H65N_L84D_D129G_D177M
L28G_H65R_D129V_D177G							L84E_D129R
F8V_G182N_L231Q							L84E_D129Q_F179P_L231N
F8T_H65P_L84V_G182Y_L231V							L84E_D129Q_G182C_L231N
F8V_G182R_L231R							F8C_H65Y_D129A_D177V_A186L
L28G_H65R_D129V_D177V							F8Q_L28V_D129V_D177Y_F179Y
F8V_G182S_L231R							F8Y_L28A_H65Y_D129G
L28A_H65T_D129K_D177S_F179L_L231A							L84E_D129N_G182S_L231C
L28G_H65S_D129L_D177Y							F8Q_L28V_D129V_D177Y_F179L_G182S_A186T
L28A_H65T_D129K_D177N_F179P_L231A							F8C_H65Y_D129A_D177V_F179S
L28G_H65S_D129M_F179E							L84E_D129N_G182V_L231Q
L28F_H65V_L84C_D129V_D177G							F8Q_L28V_D129V_D177Y_F179L_A186Y
F8V_H65C_D129V_D177L_G182S_A186S							F8Q_L28V_D129V_D177Y_F179L_A186S
L28G_H65Y_D129Q_D177I_G182S_A186T							F8Q_L28V_D129V_D177Y_F179L_A186L
F8V_L28I_H65V_L84W_D129C							F8C_H65Y_D129A_D177V_G182S_A186T
L28E_H65S_D129G_D177A							L84E_D129N_F179Q_L231S
L28E_H65S_D129V_D177L							F8C_H65Y_D129A_D177V_L231V
L28E_H65T_D129G_D177Y							L84E_D129P_F179E_G182E_L231T
F8V_L28K_L84C_A186V_L231M							L84E_D129N_F179V_L231S
L28E_D129T_D177Y							L84E_D129N_F179V_L231V
L28E_D129L_D177I							L84E_D129N_D177K
F8V_L28K_H65L_D177N							F8Q_L28V_D129V_D177Y_A186G
F8V_L28C_H65P_D129V_D177N_G182S							L84E_D129N_D177N_G182Y_L231K
L28E_H65V_D129C_D177Y							F8Q_L28V_D129V_D177Y_A186F
L28E_H65V							F8C_H65Y_D129A_D177V_G182C
F8V_L28K_H65N							F8C_H65Y_D129A_D177S
L28E_D129F_D177Y							F8Q_L28V_D129V_D177Y_L231Y
L28E_H65V_D129F_D177C_F179L							F8C_H65Y_D129A_D177N_F179L
L28E_D177V							F8Q_L28V_D129V_D177Y_L231R
L28E_D177G							F8S_L28Q_H65C_L84P_D129A_D177K
L28E_H65V_D129F_D177F_F179L							F8V_L28R_H65F_D129A_D177C_A186C
F8V_L28C_H65P_D129V_F179I							F8Q_H65V_D129G_L231A
F8V_L28C_H65P_D129V_G182V							L28G_H65A_L84P_D129E_D177E
F8V_L28C_H65P_D129V_G182R							L28C_H65C_D129V_D177G_F179N_G182C_L231P
F8V_L28C_H65P_D129V_G182N							L28C_H65C_D129V_D177G_F179K_L231P
F8V_L28C_H65P_D129V_G182L							F8T_L28P_H65K_D129G_D177L
L28E_D129A_D177M							F8T_L28P_D129H_D177F
L28E_H65V_D129F_D177Y_L231Y							L28C_H65C_D129V_F179T_L231P
F8V_L28C_H65P_D129V_A186Y							L28G_H65C_D129V_D177G
L28E_L84I							L28G_H65C_D129V_D177M
L28E_H65S_D129A_F179A							L28G_H65D_D129C_F179M_A186F
F8V_L28C_H65P_D129Y							L28C_H65C_D129V_F179N_G182R_L231P
L28E_L84V_D177A							L28G_H65D_D129E_D177E
F8V_L28C_H65P_L84M_D129V							F8T_L28M_H65N_D129K_D177R_A186C
L28E_L84T							F8V_H65F_L84R_D129C_L231F
L28E_H65Q_D129L_D177E							L28G_H65D_D129N_D177I_A186T
F8V_L28C_H65S_D129V_A186S							L28G_H65D_D129V_D177F
L28E_H65Q_D129Q_D177E							F8T_L28M_H65L_D129E_D177C
F8V_L28I_H65V_D129C_D177N_F179C							L28C_H65C_D129V_F179N_A186F_L231P
L28E_L84P_D129Y_D177Y							F8T_L28M_D129Y_D177C
F8V_L28C_H65R_D129Q_D177S							F8T_L28M_D129P_D177T
F8V_L28I_H65V_D129C_D177V							L28C_H65C_D129V_F179N_L231S
L28E_D129Y_D177Y_F179L_L231S							F8T_L28M_D129K_D177V
L28E_D129Y_D177Y_G182R							F8V_H65F_L84V_D129C_L231F
L28E_H65Q_D129V_D177V							L28C_H65C_D129V_F179N_L231C
L28E_H65Q_D129Y_D177E							L28G_H65F_D129L_D177Y
L28E_D129Y_D177Y_G182L							L28G_H65G_D129E_D177E
L28E_H65Q_L84R_D129A_D177A							L28G_H65G_D129H_D177G
L28E_D129Y_D177Y_A186L							F8T_L28P_H65N_D177Q
L28E_H65Q_L84S_D129V_D177A							L28C_H65C_D129V_D177G_F179N_L231A
F8V_L28I_H65V_D129M_D177M_A186V							F8T_L28Q_H65Y_D129A
L28E_D129Y_D177Y_L231M							L28G_H65A_D129R_D177K
F8V_L28I_H65V_D129M_D177M_F179L							L28G_H65A_D129E_D177E_L231P
F8V_L28C_H65P_L84V_D129V							L28C_H65D_D129Q_D177S
F8V_L28C_H65P_L84T_D129V							L28G_H65A_D129E_D177E_L231V
F8V_L28C_H65P_L84S_D129V_A186V							F8T_L28Q_F179L_L231F
L28E_H65R							F8T_L28Q_D129A_D177Y
L28E_H65R_D129F_D177Y							F8T_L28Q_D129A_D177V
L28E_D129Y_D177H							L28G_H65A_D129E_D177E_G182S_A186L
L28E_H65V_D129F_D177Y_G182N							L28C_H65C_D129V_D177S_F179V_L231P
L28E_H65V_D129F_D177Y_G182S_A186S							L28C_H65C_D129V_D177S_F179N_L231P
L28E_H65V_D129F_D177Y_G182S_A186T							F8V_H65F_D129N_L231F
L28E_H65V_D129F_D177Y_G182S_A186Y							F8T_L28Q_D129A_D177E
F8V_H65A_D129C_D177M_A186F_L231C							L28C_H65C_D129V_D177H_F179N_L231P
L28E_H65F_D129V_D177M_L231S							L28C_H65C_D129V_D177G_F179Y_L231P
F8V_H65A_D129C_D177M_A186Y_L231C							L28G_H65A_D129E_D177Q_F179L
L28E_H65F_D129F_D177H							F8T_L28Q_D129A_A186Y
F8V_H65A_D129C_D177M_G182S_A186T_L231C							F8T_L28Q_D129A_A186V
F8V_H65A_D129C_D177M_G182V_L231C							L28C_H65C_D129V_D177G_F179N_A186Y_L231P
L28E_H65F_D129A_D177W							F8T_L28Q_D129A_A186S
F8V_L28C_H65P_L84I_D129V							F8T_L28Q_D129A_A186L
F8V_L28C_H65P_L84F_D129L							L28G_H65A_D129H_D177E
F8V_L28C_H65N_D129G_D177I							L28C_H65C_D129V_D177G_F179N_A186S_L231P
F8V_L28C_H65L_L84S_D129V							L28G_H65A_D129K_D177K
F8V_H65A_D129C_D177S							L28G_H65A_D129M_F179E
F8V_H65A_D129C_D177V_L231C							L28C_H65C_D129V_D177G_F179N_A186F_L231P
F8V_H65A_D129C_D177W_L231C							L28C_H65C_D129V_D177G_F179N_L231S
L28F_H65D_D129R_D177Y							F8T_L28M_H65A_A186Y
L28F_H65D_D129V_D177G							L28G_L84A_F179S_A186V
L28E_H65F_D129A_D177M_G182S_A186V							F8V_H65G_D129C_F179T_A186V_L231V
L28E_H65F_D129A_D177M_A186I							F8V_H65G_D177H
F8V_L28C_H65L_D129H_D177I							F8V_L84D_G182C_A186K_L231R
F8V_H65A_D177H_F179C							L28G_D129L_D177E
L28F_H65F_D129Y_D177G							L28G_D129M_F179E
F8V_H65A_D177H_L231A							F8V_L84D_A186K
L28E_H65F_D129A_F179T_A186F							F8V_L84D_A186K_L231Q
L28F_H65G_D129V_D177G							F8T_H65V_L84F_D129L
L28F_L84A_G182F_L231F							L28G_D129R_D177F
L28F_H65A_D129E_D177E							L28A_H65Y_D129V
L28E_H65Y_L84V							F8T_H65S_D129V
L28E_H65F_L84R_D129A_D177M							F8T_H65S_A186Y_L231V
L28E_L84F_L231V							L28G_D129V_D177F_F179C
L28E_H65V_D129F_D177Y_G182V							L28A_H65Y_D129Q_D177I_G182S
L28E_L84F_D129Y_D177Y_F179L							F8T_H65R_D129V
L28E_H65V_D129F_D177Y_F179L_G182S							L28G_D129V_D177F_G182S_A186L
F8V_L28C_H65P_D129V_L231P							L28G_D129V_D177F_G182V
L28E_H65V_D129F_D177Y_F179Y							L28A_H65Y_D129P_D177N_F179L_A186V
F8V_H65A_D129C_D177H_L231C							L28A_H65Y_D129P_D177N_F179C_A186V
L28E_H65V_D129H							L28A_H65Y_D129P_D177N_F179A_A186V
F8V_H65A_D129C_D177I_F179L_L231C							L28A_H65Y_D129P_D177N_F179A_A186V_L231F
L28E_H65V_D129Q							F8V_L84D_D177S_A186K_L231R
F8V_L28C_H65P_D129V_G182A							L28G_D129V_D177I_F179L
F8V_H65A_D129C_D177L_L231C							F8T_H65R_G182A_A186G
L28E_L84F_L231T							L28A_H65Y_D129P_D177H_F179R_A186V
L28E_H65F_L84T_D129A_D177M							L28A_H65Y_D129P_D177G_F179R_A186V
L28E_H65V_L84M_D129F_D177Y							F8T_H65R_L84F_D129I_D177G
L28E_L84F_L231F							L28G_D129I_D177H
F8V_H65A_D129C_D177M_G182D_A186S_L231C							F8T_H65V_D129L_L231A
F8V_L28C_H65P_D129T_D177I							F8T_H65V_D129L_L231F
L28E_H65V_L84V_D129F_D177Y							F8V_L84A_A186K_L231R
F8V_L28C_H65P_D129T							L28C_H65C_D129V_F179D_L231P
L28E_H65V_L84W_D129F_D177Y							L28C_H65C_D129S_D177G_F179N_L231P
F8V_L28C_H65P_D129S							F8V_H65G_D129G_D177I
F8V_L28C_H65P_D129N							L28G_D129C
L28E_H65G_D129A_D177A							L28C_H65C_D129N_F179N_L231P
F8V_L28C_H65P_D129M_D177V							F8V_H65G_D129V_D177L
F8V_L28I_H65V_D129C_D177H							L28G_D129C_F179M_A186F_L231M
F8V_L28I_H65V_D129C_D177G							F8T_H65V_D129R
F8V_L28C_H65L_D129G_D177I_A186S							L28G_D129C_F179M_A186L
L28E_H65L_D129R_D177G							L28C_H65C_D129I_D177G_F179N_L231P
L28E_H65L_L84F_D177N							F8T_H65V_D129M_D177M
L28E_H65L_D129V_D177L_L231S							F8V_L84A_A186L_L231K
L28E_H65L_D129V_D177L_A186G							F8V_L84C
L28E_H65L_D129V_D177L_A186S							L28G_D129C_F179N_A186F
L28E_H65K_L84W_D129G_D177Y							F8T_H65V_D129L_D177S
L28E_H65L_L84M							F8V_L84A_A186L
L28E_H65K_L84S_D129G_D177Y_L231S							L28C_H65C_D129G_F179N_L231P
F8V_L28G_D129I_D177H_A186L							L28C_H65C_D129F_D177G_F179N_L231P
L28E_H65K_L84R_D129G_D177Y							F8V_L84A_F179G_A186T_L231D
L28E_H65L_L84R							F8T_H65V_D129L_G182V
L28E_H65K_L84P_D129G_D177Y							L28G_D177F
L28E_H65L_L84S_D177Y							F8T_H65V_D129L_A186V
L28E_H65L_L84S_D129V_D177L							F8T_H65V_D129L_A186T
F8V_L28G_D129I_D177H_G182D							F8V_L84C_F179A_L231K
L28E_H65L_L84T							F8V_H65F_L231F
L28E_H65L_L84V_L231S							L28C_L84A_F179G_A186T_L231D
L28E_H65L_L84W							L28A_H65Y_D129P_D177E_F179R_A186V
L28E_H65K_D129V_D177Y							L28C_H65L_D129N_D177Y_F179L
L28E_H65K_D129V_D177L_L231S							L28C_H65L_D129G_D177Y
L28E_H65K_D129R_D177Y							F8V_H65D_D129C_L231F
L28E_H65K_D129Q_D177Y							L28F_H65V_D129M_D177M
L28E_H65M_D129F_D177Y							L28F_H65V_D129N_A186M_L231V
F8V_L28G_D129G							L28C_H65L_D129G_D177S_F179Y
L28E_H65N_D129F_D177Y							F8T_L28V_D129Y_D177R
L28E_H65K_D129G_D177Y_F179Y							L28F_H65V_D129Q_F179C_A186M_L231V
L28E_H65L_D129A_D177A							L28C_H65L_D129G_D177S_F179A
F8V_L28G_D129S_D177H							F8V_H65D_D129V_D177L
L28E_L84V_L231C							F8T_L28V_D129Y_G182F_A186M_L231V
F8V_L28G_H65T_L84E							F8T_L28V_D129Y_D177C_F179L
L28E_H65L_D177N_F179S							L28C_H65L_D129G_D177G_A186V
L28E_H65L_D177S							L28C_H65L_D129G_D177G_A186R
F8V_L28G_H65I_D129G_D177N_F179L							L28C_H65L_D129G_D177G_A186P
L28E_H65L_D129E							F8V_H65F_L84A_D129C_L231F
F8V_L28G_H65I_D129G_A186V							L28C_H65L_D129G_D177G_G182C
F8V_L28G_H65I_D129G_A186T							L28C_H65L_D129G_D177G_G182A
F8V_L28G_H65I_D129G_A186S							L28F_H65V_D129Q_D177N_F179S_A186M_L231V
F8V_L28G_H65I_D129G_G182C							F8T_L28V_D129Y_D177C_A186R
F8V_L28G_H65M_D177Y							L28F_H65V_D129Q_D177S_A186M_L231V
F8V_L28G_H65M_D129G							F8T_L28V_D129Y_D177C_L231C
F8V_L28G_H65N							L28C_H65L_D129F
L28E_H65L_A186S							F8V_H65F_L84F_D129C_D177N_L231F
L28E_H65L_A186P							L28F_H65V_D129R_D177G
F8V_L28G_H65P_D129I_D177H							L28F_H65V_D129R_D177S
F8V_L28G_L84V_D129I_D177H							F8V_H65C_L84V_D129V_D177A
L28E_H65L_D129K_D177G_A186T							F8V_H65C_L84S_D129V_D177V
L28E_H65L_D129K_D177G_G182S							F8V_H65F_D129C_D177Q_L231F
L28E_H65L_A186D							L28C_H65L_D129T
F8V_L28G_H65P_D129V							L28F_H65V_L84F_D129V_D177S
F8V_L28G_H65Q_D129I_D177H							L28C_H65L_L84S
F8V_L28G_L84M_D129I_D177H							L28C_H65L_L84R_D177Y
L28E_H65L_L231M							L28C_H65L_L84P_D129G_D177G
L28E_H65L_D129N_A186S							F8V_H65C_D129V_D177N
F8V_L28G_D129V_D177F							L28C_H65L_D129Y_D177S
F8V_L28G_H65R_D129I_D177N							L28F_H65V_A186M_L231V
L28E_H65K_D129G_D177Y_F179L_G182S							F8V_H65C_D129V_D177R_F179L
F8V_L28G_H65D_D129I_D177H							F8V_L28A_H65F_D129A_D177F_L231S
F8V_L28G_H65T_L84V							F8V_H65C_D129V_D177S_F179C
L28E_H65N_D129Y_D177Y							L28C_H65L_D129Y_D177N_A186V
L28E_H65Q_D129G_D177E_L231M							F8V_H65C_D129V_D177S_F179L
L28E_H65Q_D129G_D177E_A186F							L28C_H65L_D129Y_D177N_L231C
L28E_H65Q_D129G_D177E_A186R							F8V_H65C_D129V_D177S_F179V
L28E_H65Q_D129G_D177E_A186T							F8V_H65C_D129V_D177T_G182S
L28E_L84V_F179Y							L28F_H65V_D129E_A186M_L231A
L28E_L84V_F179S							F8V_L28A_H65C_D129M
L28E_H65Q_D129G_D177E_G182H							L28C_H65L_D129Y_F179Y
F8V_L28I_H65V_D129C_G182V							F8V_H65C_D129Y_D177A
L28E_H65Q_D129G_D177E_G182R							L28C_H65L_D129Y_A186S
L28E_L84V_G182S_A186L							L28C_H65L_D129Y_L231M
F8V_L28I_H65V_D129C_F179L							L28C_H65L_D129Y_L231C
L28E_H65Q_D129G_D177G							L28C_H65L_D129Y_G182C
L28E_H65Q_D129G_D177H_F179L							L28C_H65L_D129Y_F179C
L28E_L84V_A186T							L28C_H65L_D129Y_D177A
L28E_H65Q_D129G_D177K_G182S							F8V_H65F_D129A_D177C
L28E_L84V_A186S							L28C_H65L_D177Y_G182R
F8V_L28C_H65V_D129A							L28C_H65L_D177Y_A186V
L28E_H65Q_D129G_D177Q							F8V_H65F_D129A_D177V
L28E_L84V_A186P							F8T_L28S_H65N_D177G
L28E_L84V_A186L							F8V_H65F_D129C_D177G
L28E_L84V_L231W							L28C_D129V_D177G_F179N_L231P
L28E_L84V_L231P							L28F_H65V_D129V_D177N_F179L
F8V_L28C_H65T_D129G_D177I							L28C_D129V_D177G
L28E_H65Q_D129H_D177A							L28F_H65V_D129V_D177N_F179V
L28E_L84V_L231F							L28C_D129V_D177F
L28E_H65Q_D129G_D177E_L231C							F8V_H65F_D129C_D177I_L231F
F8V_L28E_D129Y_D177Y							L28F_H65V_D129V_D177S_F179C
F8V_L28I_H65V_D129C_L231Y							F8V_H65F_D129C_D177I
L28E_H65K_D129G_D177T							F8V_H65F_D129C_D177K_L231F
F8V_L28G_H65V							L28C_D129G_D177G
L28E_H65K_D129G_D177Y_A186Y							L28F_H65V_D129V_D177S_F179Y
F8V_L28F_H65V_D129V							F8T_L28S_L84V_G182Y_L231A
L28E_H65K_D129G_D177Y_A186P							L28C_D129E_D177C_G182V
L28E_H65P_L84V							L28F_H65V_L84P_D129Q_A186M_L231V
L28E_H65K_D129G_D177Y_A186F							F8T_L28S_H65D_D129V
F8V_L28G_H65V_D129M_F179E							F8T_L28S_H65A_D129V
F8V_L28F_H65R_D129F							F8T_L28S_H65A_A186Y_L231V
F8V_L28G_H65V_D129V							L28F_H65V_L84S_D129V
L28E_H65K_D129G_D177Y_L231M							L28C
L28E_H65K_D129G_D177Y_G182C							L28C_G182A
L28E_H65K_D129G_D177N_F179L							L28F_H65V_L84T_D129Q_A186M_L231V
F8V_L28E_H65M_D177Y							L28F_H65V_L84T_D129V_D177G
L28E_H65Q_D129A_D177A_F179S							F8V_H65F_D129C_D177N_F179T_L231F
F8V_L28H_H65V_D129V_D177N							F8V_H65F_D129C_F179V_L231F
L28E_H65Q_D129A_D177S							F8V_H65F_D129C_F179L_G182S_A186S_L231F
L28E_H65Q							F8V_H65F_D129C_F179L_G182S_L231F
F8V_L28I_H65D_D129C							F8V_H65F_D129C_L231M
L28E_H65K_L84C_D129G_D177Y							F8T_L28V_D177C
F8V_L28I_H65I_D129C							L28F_H65V_D129V_G182L_L231G
F8V_L28I_H65K_F179I_A186V_L231M							F8T_L28V_L84F_D129Y_D177C
L28E_H65Q_D177Y							L28C_H65L_D177N
L28E_L84V_D129V							L28F_H65V_D129V_F179L
F8V_L28I_H65V_L84A_D129C							F8V_H65F_D129C_G182A_L231F
L28F_L84A_A186L							L28C_H65L_D177H
L28F_L84A_F179G							F8V_H65F_D129C_L231A
F8V_L28A_L84F_D129I_D177L							F8V_H65F_D129C_L231C
L28C_H65R_L84V_D129Q_D177S							L28F_H65V_D129V_D177G_G182A
F8V_H65C_D129T_D177L							F8T_L28T_D129L_D177M
F8V_L28A_H65I_L84W_D129R_D177V							F8T_L28T_D129E_D177S
F8V_H65C_D129V_D177A_G182A							L28F_H65V_D129V_D177G_F179Y
L28F_L84T_F179E_L231F							F8V_H65F_D129C_L231T
L28C_H65R_L84M_D129Q_D177S							F8T_L28T_L84K_F179Q_A186M_L231K
L28C_H65R_D129V_D177V							L28F_H65V_D129V_D177G_A186I
F8V_H65C_D129V_D177A_G182C							F8T_L28S_H65Q_D129I_D177G
L28C_H65R_D129V_D177S_F179L							L28C_H65K_D129G_D177L
F8V_H65C_D129V_D177A_L231A							L28F_H65V_D129V_D177G_G182S_A186V
L28C_H65R_D129V_D177G_F179L							F8T_L28S_H65N_D177Q_F179L
L28C_H65R_D129V_D177G_A186T							L28F_H65V_D129V_D177G_G182Y
L28C_H65R_D129V_D177G_A186G							L28F_H65V_D129V_D177G_F179I
L28C_H65R_D129V_D177G_L231R							F8T_L28S_H65N_D177Q_A186T
F8V_L28A_H65I_D129R_D177V_G182R							F8V_H65F_D129C_F179L_A186S_L231F
F8V_H65C_D129V_D177A_A186D							L28A_H65Y_D129P_D177G_F179C_A186V
F8V_L28A_H65I_D129R_D177V_A186T							F8T_H65Q_L84V_D129I_D177G
L28C_H65R_D129V_F179N_L231P							F8V_L28A_L84A_D129I_D177L
L28C_H65R_D129T_D177S							F8V_L84M_G182L_L231M
F8V_H65C_D129V_D177A_G182H							F8T_L84V_D177N_F179L_G182Y_L231V
F8V_L28A_H65I_D129R_D177V_A186P							L28G_H65Y_D129A_D177I
F8V_L28A_H65I_D129R_D177V_A186L							F8V_L84N_G182K_L231A
F8V_L28A_H65I_D129R_D177V_A186G							L28G_H65Y_D129A_D177Y
F8V_H65C_D129V_D177A_G182S_A186L							L28A_H65Q_D129G_D177S_G182K_L231A
F8V_H65C_D129V_D177A_G182S_A186T							L28A_H65Q_A186G_L231V
L28F_L84V_G182D_A186E_L231F							F8T_L84V_D177G_G182Y_L231V
F8V_H65C_D129T_D177A							F8V_L84Q_G182C_L231R
F8V_L28A_H65L_D129A_D177F							F8T_L84V_D177E_G182Y_L231V
F8V_L28A_H65L_D129E_D177R_G182S_A186S							F8V_L84Q_A186Y_L231H
F8V_L28A_H65L_D129A_D177R							F8T_L84V_F179Y_G182Y_L231V
F8V_H65C_D129I_D177I							F8V_L84Q_G182H_L231C
L28F_L84Q_G182A							F8V_L84Q_G182N_L231E
L28F_L84Q_G182C_L231N							L28G_H65Y_D129E_D177T
L28C_H65V_D129C_D177S_L231C							L28G_H65Y_D129F_D177Y
L28F_L84Q_G182F_A186M_L231V							L28A_H65P_D129S
F8V_L28A_H65L_D129E_D177R_A186G							F8T_L84V_G182Y_A186G_L231V
L28F_L84Q_A186Q_L231H							F8T_L84V_G182Y_L231T
F8V_L28A_H65L_D129E_D177R_A186E							F8T_L84V_G182Y_L231R
F8V_L28A_H65L_D129E_D177R_L231V							F8T_L84V_G182Y_L231I
L28F_L84Q_G182V_L231M							L28G_H65Y_D129L_D177G
F8V_L28A_H65L_D129E_D177R_L231R							F8V_L84S_G182C_L231R
L28F_L84Q_F179T_A186L_L231M							F8V_L84S_A186P_L231Q
F8V_H65C_D129L_D177H							F8T_L84V_G182S_L231V
L28C_H65V_L84C_D129R_D177S							F8T_L84V_G182R_L231V
F8V_H65C_D129L_D177L							F8V_L84M_F179M
F8V_L28A_H65L_D129E_D177I							L28G_H65W_D129E_D177E
F8V_L28A_H65L_D129E_D177H_F179L							L28G_H65V_D129M_F179L
L28F_L84R_D129R_D177Y							F8V_L84M_A186K_L231R
F8V_L28A_H65L_D177Y							L28A_H65T_G182I
F8V_L28A_H65L_F179H_A186Y							L28G_H65V_D129M_F179R
L28F_L84S							L28A_H65T_L84C_D129K_L231A
L28C_H65S_D129Q_D177S							L28A_H65S_D129K_L231A
F8V_H65C_D129R							F8V_D129V_L231V
L28F_L84S_G182K							F8V_D129V_D177G
L28F_L84S_G182N_L231R							L28G_H65V_D129M_D177N_F179S
L28C_H65R_D129Q_D177S_L231T							L28A_H65S_D177G
L28F_L84V_G182E_L231E							L28A_H65S_G182I_A186S_L231K
L28C_H65R_D129Q_D177S_L231C							L28G_H65V_D129M_D177V_F179L
F8V_H65C_D129V_D177A_F179L_A186S							F8V_D129V_D177V
L28F_H65L_D177Y							F8T_L84V_D129H_G182E_L231G
F8V_H65C_D129V_D177H_F179L							L28G_H65V_D129N_F179E
L28F_H65L_D129G_D177G							L28G_H65V_D129N
L28F_H65L_D129Q_A186M_L231V							L28G_H65V_D129R_F179E
L28F_H65L_D129T_D177G							L28G_H65V_D129W_F179E
L28C_H65R_L84F_D129V_D177S							L28G_H65V_L84M_D129M_F179E
F8V_L28A_D129I_D177L_G182S							L28G_H65V_L84P_D129M_F179E
L28C_H65Q_D129V_D177P							L28G_H65V_L84R_D129M_F179E
L28F_H65P_F179E_A186G_L231C							L28A_H65R_D129Q_D177S
F8V_L28A_D129I_D177L_G182D							F8V_L84M_F179D_A186C_L231N
L28F_H65P_D129V_D177G							L28A_H65R_D129K
L28C_H65Q_D177Y							L28A_H65R_D129H_D177V
L28F_H65Q_D129Q_A186M_L231V							F8V_L84M_L231H
F8V_H65C_D129V_D177L_F179C							L28G_H65V_L84T_D129M_F179E
F8V_H65C_D129V_D177L_G182A							L28G_H65Y_D129L_D177Y_L231E
L28C_H65Q_L84A_F179K_G182V_L231K							L28G_H65Y_D129L_D177Y_L231M
L28C_H65P_D129Y							F8T_L84V_G182R_L231G
F8V_H65C_D129V_D177L_L231Y							L28A_H65P_D129H_D177Y
F8V_L28A_D129F_D177L							F8V_L84V_A186S_L231K
L28F_H65R_D129Q_D177S							F8T_L84V_G182D_L231G
L28F_H65R_D129R_D177Y							F8V_L84V_G182K
F8V_H65C_D129V_D177L_A186F							L28A_H65P_G182Y
F8V_L28A_D177L							L28A_H65P_G182V
F8V_L28A_G182H							L28G_H65Y_D129N_D177N
F8V_L28A_D129C_D177V							L28A_H65P_G182S_A186T
F8V_L28A_D129I_D177T							L28G_H65Y_D129N_D177Q
F8V_L28A_D129I_D177V							L28A_H65P_G182S_A186P
L28F_H65L_D177R							F8V_L84V_F179K_L231R
L28F_L84V_D129V							L28A_H65P_G182I
F8V_L28A_H65I_D129R_D177G							L28A_H65P_A186P
F8V_L28A_H65I_D129R_D177A							F8V_L84V_F179T_A186V_L231V
F8V_L28A_H65I_D129P_D177V							F8T_L84S_G182E_L231G
F8V_L28A_H65I_D129L_D177V							L28A_H65P_A186G_L231V
L28C_H65R_D129Q_D177N_F179L							L28A_H65P_A186G
F8V_H65C_D129V_D177A_F179L_G182S_A186S							L28G_H65Y_D129Q_D177I_G182A
F8V_L28A_H65I_D129G_D177V							L28A_H65P_L231W
F8V_L28A_H65I_D129F_D177V							L28A_H65P_L231M
F8V_H65C_D129V_D177A_F179V							F8V_L84V_D129K_D177E
L28C_H65R_D129P_D177S							F8T_L84P_G182C_A186G
F8V_H65C_D129V_F179E_G182V_L231K							L28G_H65Y_D129Q_D177I_A186R
F8V_L28A_H65I_D129A_D177V							L28A_H65P_F179C
L28C_H65R_D129A_D177S							L28G_H65Y_D129Q_D177I_A186Y
F8V_L28A_H65I_L84E_D129R_D177V							F8V_L84W_G182C_L231R
F8V_H65C_D129V_F179L							L28A_H65P_D177E
L28C_H65R_D129H_D177V							F8V_L84V_A186K_L231R
F8V_L28A_L84M_D129I_D177L							L28G_H65Y_D129N_D177I_G182S_A186Y
F8V_L28A_D129V_D177H							L28A_H65P_D177N_F179V
F8V_H65C_D129V_F179V							L28G_H65Y_D129L_D177Y_A186Y
L28C_H65R_D129G_D177G							F8V_L84S_F179M
L28F_H65K_D129V_D177G							F8T_L84V_L231V
F8V_H65C_D129V_D177F_F179L							F8T_L84V_G182F_L231V
F8V_L28A_D129I_D177Y							L28A_H65P_D129F
F8V_H65C_D129V_D177G_F179S							F8T_L84V_G182E_A186Y_L231G
L28F_L84P_G182D_A186Q							L28G_H65Y_D129M_D177M
F8V_L28A_H65L_D129E_D177R_F179I							L28A_H65P_D129E
F8V_L28C_H65L_D129G_D177I_L231C							F8V_L84T_A186K_L231R
F8V_L28C_H65G_D129G_D177I_A186G							F8T_L84V_G182E_A186T_L231G
F8V_L28C_H65G_D177I							L28G_H65Y_D129M_D177Y
L28F_L84G_G182L_L231K							L28A_H65P_D177N_G182S_A186T
L28E_H65E_L84F_D129V_D177L							L28G_H65Y_D129N_D177I_G182S_A186S
L28F_L84H_G182A							F8T_L84V_G182E_A186G_L231G
F8V_L28C_H65C_D129V_D177G_F179N_L231P							L28G_H65Y_D129N_D177F
F8V_H65A_D129G							F8V_L84V_G182D_A186E_L231F
F8V_L28A_H65V_D129V_D177N_F179L							F8V_L84V_G182E_L231G
L28E_H65C_D129V_D177G							L28A_H65P_D177N_F179C
L28E_H65C							L28A_H65P_D177L
L28E_H65C_D129A_D177K							L28A_H65P_D177K
F8V_H65A_D129I_D177M_L231C							L28G_H65Y_D129N_D177I_L231R
F8V_L28A_H65V_D129L_L231S							F8V_L84V_A186D_L231M
L28F_F179C_L231G							F8V_L84V_A186E_L231R
L28F_G182E							F8T_L84V_G182E_L231A
F8V_L28A_H65S_D129I_D177L							L28G_H65V_D129M_F179N
L28F_A186Y							F8T_L84V_D129S_G182E_L231G
L28F_G182H							L28A_H65Y_D129P_F179V_A186V
F8V_H65A_D129V_D177M_L231C							L28G_H65L_L84F_D129F
L28F_G182I_L231M							L28A_H65Y_D129L_D177Y_A186Y
F8V_L28A_H65R_D129I_D177L							L28A_H65Y_D129L_F179R_A186V_L231S
L28F_F179M							F8T_H65Q_D129I_D177G_F179Y
L28C_H65Y_D129R_D177S							L28G_H65L_D129F_A186T
F8V_L28A_H65N_D129R_D177V							L28G_H65L_D129F_D177G
L28C_H65V_L84S_D129C_D177S							L28G_H65L_D129F_D177H
L28F_D177K_L231D							L28G_H65L_D129F_D177Y
F8V_L28C_H65G_D129G_D177I_L231F							L28G_H65L_D129H
L28E_H65E_D129G_D177E							F8T_H65Q_D129I_D177G_G182S_A186T
F8V_H65C_D129H_D177L							L28A_H65Y_D129A_F179R_A186V
L28E_H65E_D129G_D177L							L28G_H65L_D129V_D177L
F8V_H65A_D177H_A186F							F8V_D129C_D177M_L231C
F8V_L28C_H65L_D129E_D177I							F8T_H65Q_D129I_D177G_A186Y
F8V_H65A_D177H_A186P							F8T_H65Q_D129I_D177G_A186T
F8V_H65A_D177H_A186R							F8V_D129C_D177Q
F8V_L28C_H65K_D129G_D177L							L28G_H65L_L84W_D129F
F8V_L28C_H65I_D129V							F8V_D177A
L28F_L84C_F179A_A186K							L28G_H65N_D129L_D177Y
L28E_H65E_D129V_D177M_L231F							L28G_H65N_D129N_D177I
L28F_L84C_G182R							L28A_H65W_D129V_D177G
F8V_H65A_D177H_F179S							F8T_H65Q_D129I_D177G_L231R
L28E_H65E_D129V_D177L_L231V							F8V_F179C_L231N
L28E_H65E_D129V_D177L_L231C							L28A_H65V_D129V
L28E_H65E_D129V_D177L_G182D							L28G_H65Q_D129E_D177E
L28E_H65E_D129V_D177I							L28G_H65Q_D129F
L28E_H65E_D129V_D177F							L28A_H65Y_D129P_D177A_F179R_A186V
L28F_L84E_F179E_G182E_L231T							L28A_H65Y_D129P
L28F_L84E							F8T_L84V_D129S_G182Y_L231V
L28F_L84E_G182P_L231A							L28G_D129Y_D177F
F8V_H65A_D177S_F179L							F8T_H65Q_L84S_D129I_D177G_L231S
L28F_L84E_F179V_L231V							L28G_L84M_D129V_D177F
F8V_L28C_H65G_D129G_D177I_G182S							L28A_H65Y_D129P_F179R_G182V_A186V
L28E_H65E_D129G_D177Y							L28G_L84N_G182N_L231C
F8V_L28C_H65G_D129G_D177I_A186V							L28A_H65Y_D129P_F179R_A186V_L231T
F8V_L28C_H65G_D129G_D177I_A186T							L28G_L84Q_G182F_L231C
L28F_L84E_D129F_D177H							L28A_H65Y_D129P_F179R_A186V_L231N
F8V_L28A_H65M_L84W_D177Y							L28A_H65Y_D129P_F179R_A186V_L231A
L28C_H65V_L84M_D129R_D177S							L28A_H65Y_D129P_F179R_A186T
L28C_H65V_D129Y_D177S							L28A_H65Y_D129P_F179R_A186L
L28F_D129E_D177C_G182V_L231S							L28G_L84S_F179D_A186T_L231K
L28F_D129R_D177Y_G182S_A186Y							L28A_H65Y_D129P_F179R_A186G_L231S
F8V_L28A_H65L_L84W_D129E_D177R							F8V_L84D_D129R_A186K_L231R
F8V_H65C_D129C_D177L							L28G_L84T_D129V_D177F
L28F_D129V_L231V							F8V_L84D_D129S_A186K_L231R
L28F_D129V_D177G							F8T_H65Q_D129M_D177G
L28F_D129Y_F179A_A186I							L28G_L84V_F179V_A186L_L231M
L28C_H65V_D129Q_D177S							F8T_H65Q_D129L_D177G
F8V_L28A_H65L_D129Y_D177R							L28G_L84W_D129C_F179M_A186F
F8V_L28A_H65L_D129Y							L28G_L84W_D129V_D177F
L28F_L84M_G182D_L231E							F8T_H65Q_D129I_D177Y
L28F_L84M							L28G_H65I_D129L_D177Y
F8V_H65C							F8T_H65Q_D129I_D177V
L28F_L84M_A186L							F8V_L84E_G182Y_L231G
L28F_L84M_A186V							L28A_H65V_D129Q_A186M_L231V
L28C_H65V_D129H_D177N							L28G_H65Q_D129L_D177Y
L28F_L84M_G182S							F8T_H65Q_D129I_D177G_G182A
F8V_L28A_H65L_D129L							F8V_G182C_L231Q
F8V_L28A_H65L_D129K_D177H							L28A_H65T_D129K_D177K_L231A
F8V_L28A_H65L_D129H_D177H							F8V_F179S_G182C_L231R
F8V_L28A_H65L_D129E_D177Y							F8T_H65N_D129I_D177G
F8V_H65C_D129G_D177A							L28G_H65T_D129V_D177L
L28F_L84M_D129N_L231H							L28A_H65T_D129K_D177G_F179L_L231A
F8V_H65C_D129G_D177L							F8V_D177G_G182C_L231R
L28F_L84M_D129N_G182N_L231M							F8T_H65L_D129V
L28F_L84N_D177E_G182N_L231C							F8T_H65L_D129I_D177G
F8V_H65C_D129C_D177A							L28A_H65T_D129K_G182S_A186T_L231A
F8V_L28A_H65M_D177G							L28G_H65V_D129I_F179E
L28F_D129R_D177Y_A186T							L28G_H65V_D129M_F179A
F8V_L28A_H65M_D177Y_A186L							F8V_D177S_G182C_L231R
F8V_H65A_L84W_D177H							L28A_H65T_D129K_A186R_L231A
F8V_H65A_L84Y_D129C_D177M_L231C							L28G_H65V_D129M_F179E_G182D_A186V
F8V_L28A_H65M_D177Y_G182S							L28G_H65V_D129M_F179E_L231M
F8V_L28A_H65M_D177Y_G182R							L28A_H65T_D129K_L231S
F8V_L28A_H65M_D177Y_A186S							L28A_H65T_D129K_L231R
L28C_H65V_D129R_D177S_G182R							L28G_H65V_D129M_F179E_L231T
L28C_H65V_D129R_D177S_G182N							L28A_H65T_D129K_L231I
L28F_D129H_D177Y_F179L							L28A_H65T_D129K_L231G
L28C_H65V_D129R_D177S_A186P							L28G_H65V_D129M_F179E_L231W
L28F_D129H_D177Y_F179Y							F8T_L84Y_G182Y_L231V
L28C_H65V_D129R_D177S_A186L							L28A_H65T_D129K_G182A_L231A
L28F_D129L_D177G							L28G_H65V_D129M_F179E_A186Y
F8V_L28A_H65M_D177H							L28G_H65V_D129M
L28F_D129M_D177F							F8V_F179L_G182A_L231R
F8V_H65C_L84F_D129V_D177A_F179L							F8T_H65P_A186Y
F8V_L28A_H65M_D177Y_L231M							F8T_H65P_A186Y_L231V
L28F_D129R							L28G_H65R_D129V_D177A_A186S
F8V_H65C_L84F_D129V_D177M							F8T_H65Q_D129I_F179V
F8V_L28A_H65M_D177Y_G182C							L28G_H65R_L84F_D129V_D177A
L28F_D129R_D177N							F8T_H65Q_D129I_F179I
F8V_L28A_H65M_D177Y_F179C							L28G_H65R_D129E_D177E
F8V_L28A_H65M_D177S							L28G_H65R_D129I_D177A
L28F_D129R_D177Y_L231C							F8V_G182E
L28C_H65V_D129R_D177L							L28A_H65T_L84W_D129K_L231V
F8T_L84M_F179M							L28G_H65R_D129M_D177A
F8T_L84M_A186Y_L231V							L28G_H65R_D129Q_D177I
F8E_L28A_L84S_A186P_L231K							L28A_H65T_L84T_D129K_L231A
F8E_L28M_D129V_D177V_L231F							L28A_H65T_L84P_D129K_L231A
F8E_L28M_D129V_D177V_G182C							F8V_G182I_L231M
F8S_L28V_H65P_D129S_D177E							L28G_H65S_D129V_D177F
F8V_L28M_H65V_D129M_D177I_F179I							L28A_H65T_D129M_L231A
F8V_L28M_H65V_D129M_D177I_F179S							L28G_H65R_D129V_D177G
F8E_L28M_D129V_D177F							F8V_G182N_L231Q
F8E_L28M_D129T_D177F							F8T_H65P_L84V_G182Y_L231V
F8S_L28V_H65P_D129S_G182S_A186L							F8V_G182R_L231R
F8E_L28M_D129N_D177F_F179L							F8V_G182S_L231R
F8S_L28V_H65P_D129S_A186Y							L28A_H65T_D129K_D177S_F179L_L231A
F8E_L28M_D129N_D177F_A186T							L28G_H65S_D129L_D177Y
H65D_L84V_G182C							L28A_H65T_D129K_D177N_F179P_L231A
F8S_L28V_H65P_D129S_A186S							L28G_H65S_D129M_F179E
F8S_L28V_H65P_D129S_A186R							L28F_H65V_L84C_D129V_D177G
H65D_L84V_A186E_L231R							L28G_H65Y_D129Q_D177I_G182S_A186T
H65D_L84V_G182R							F8V_L28I_H65V_L84W_D129C
F8S_L28V_H65P_D129S_L231M							L28E_H65S_D129G_D177A
H65D_L84V_F179M_A186L_L231Y							L28E_H65S_D129V_D177L
F8E_L28M_D129G_D177F							L28E_H65T_D129G_D177Y
F8E_L28M_D177V_F179L							F8V_L28K_L84C_A186V_L231M
F8S_L28V_H65P_D129N_D177N							L28E_D129T_D177Y
H65D_L84Y_G182F							L28E_D129L_D177I
H65D_L84Y_A186V_L231E							F8V_L28K_H65L_D177N
F8E_L28M_D177L_F179L							F8V_L28C_H65P_D129V_D177N_G182S
F8E_L28M_D177L_F179C							L28E_H65V_D129C_D177Y
F8S_L28V_H65P_D129L							L28E_H65V
H65D_L84S_G182K_L231A							F8V_L28K_H65N
F8V_L28M_H65V_D129M_D177H_F179L							L28E_D129F_D177Y
H65D_L84M_A186T_L231G							L28E_H65V_D129F_D177C_F179L
F8S_L28V_H65P_D129S_D177L							L28E_D177V
H65D_L84M_F179Y_L231M							L28E_D177G
F8S_L28V_H65Q_D129V_D177P							L28E_H65V_D129F_D177F_F179L
F8E_L28M_H65N_D177F							F8V_L28C_H65P_D129V_F179I
F8E_L28M_H65L_D129F							F8V_L28C_H65P_D129V_G182V
H65D_L84N_G182F							F8V_L28C_H65P_D129V_G182R
H65D_L84N_G182K_L231A							F8V_L28C_H65P_D129V_G182N
H65D_L84N_D177E_G182N_L231C							F8V_L28C_H65P_D129V_G182L
F8V_L28M_H65V_D129M_D177A							L28E_D129A_D177M
F8E_L28M_L84W_D129V_D177V							L28E_H65V_D129F_D177Y_L231Y
F8E_L28M_L84T_D177F							F8V_L28C_H65P_D129V_A186Y
F8V_L28M_H65V_D129M_L231H							L28E_L84I
H65D_L84P_G182L_L231G							L28E_H65S_D129A_F179A
H65D_L84P_F179M_L231R							F8V_L28C_H65P_D129Y
H65D_L84P_D177Y_F179L_G182H_L231S							L28E_L84V_D177A
H65D_L84Q_G182E_L231V							F8V_L28C_H65P_L84M_D129V
F8E_L28M_L84P_D129V_D177V							L28E_L84T
H65D_L84Q_G182H_L231C							L28E_H65Q_D129L_D177E
F8E_L28M_L84P_D177F							F8V_L28C_H65S_D129V_A186S
H65D_L84Q_F179P_L231N							L28E_H65Q_D129Q_D177E
F8S_L28V_H65P_D129S_D177Y_G182C							F8V_L28I_H65V_D129C_D177N_F179C
H65D_L84Q_D177K							L28E_L84P_D129Y_D177Y
F8E_L28M_D129V_D177V_F179S							F8V_L28C_H65R_D129Q_D177S
H65D_L84R_F179T_A186F							F8V_L28I_H65V_D129C_D177V
F8S_L28V_H65P_D129S_D177N_A186T							L28E_D129Y_D177Y_F179L_L231S
F8E_L28M_D129V_D177V_A186T							L28E_D129Y_D177Y_G182R
F8E_L28M_D177H							L28E_H65Q_D129V_D177V
F8V_L28M_H65V_D129M_D177M_A186D							L28E_H65Q_D129Y_D177E
F8E_L28M_D177F_F179Y							L28E_D129Y_D177Y_G182L
F8E_L28M_D177F_G182S_A186V							L28E_H65Q_L84R_D129A_D177A
F8E_H65S_D129C_F179T_A186V_L231V							L28E_D129Y_D177Y_A186L
F8S_L28V_D129Q							L28E_H65Q_L84S_D129V_D177A
F8E_L84V_F179C_A186E							F8V_L28I_H65V_D129M_D177M_A186V
H65F_D129G_G182E							L28E_D129Y_D177Y_L231M
H65F_D129G							F8V_L28I_H65V_D129M_D177M_F179L
H65F_D129H							F8V_L28C_H65P_L84V_D129V
F8S_L28V_D177H							F8V_L28C_H65P_L84T_D129V
H65F_D129I_G182E							F8V_L28C_H65P_L84S_D129V_A186V
F8S_L28V_G182I_L231V							L28E_H65R
H65F_D129L_G182C							L28E_H65R_D129F_D177Y
F8V_L28M_H65V_D129M_D177Q_F179L							L28E_D129Y_D177H
F8E_D129T_D177M							L28E_H65V_D129F_D177Y_G182N
F8E_D129L_D177E_L231V							L28E_H65V_D129F_D177Y_G182S_A186S
F8E_G182L							L28E_H65V_D129F_D177Y_G182S_A186T
F8S_L28V_H65F_D129Q							L28E_H65V_D129F_D177Y_G182S_A186Y
F8E_H65G_L84Y_D129C_F179T_A186V_L231V							F8V_H65A_D129C_D177M_A186F_L231C
H65F_D129L_D177Y							L28E_H65F_D129V_D177M_L231S
F8E_H65G_L84P_D129C_F179T_A186V_L231V							F8V_H65A_D129C_D177M_A186Y_L231C
F8E_H65G_D129W_F179T_A186V_L231V							L28E_H65F_D129F_D177H
H65F_D129P_D177V							F8V_H65A_D129C_D177M_G182S_A186T_L231C
H65F_D129Q_G182E							F8V_H65A_D129C_D177M_G182V_L231C
F8S_L28V_H65C_D129Q							L28E_H65F_D129A_D177W
H65F_D129R_G182E							F8V_L28C_H65P_L84I_D129V
F8E_H65G_D129I_F179T_A186V_L231V							F8V_L28C_H65P_L84F_D129L
F8S_L28V_H65C_D129E_D177P							F8V_L28C_H65N_D129G_D177I
F8V_L28M_H65V_D129M_D177M_F179L_G182R							F8V_L28C_H65L_L84S_D129V
H65F_D177F							F8V_H65A_D129C_D177S
F8V_L28M_H65V_D129M_D177M_F179L_G182A							F8V_H65A_D129C_D177V_L231C
F8S_L28V_H65N_D129Q							F8V_H65A_D129C_D177W_L231C
F8E_L28M_D177F_A186R							L28F_H65D_D129R_D177Y
F8E_L28M_D177F_A186P							L28F_H65D_D129V_D177G
F8E_L28M_D177F_L231Y							L28E_H65F_D129A_D177M_G182S_A186V
F8E_L28M_D177F_L231T							L28E_H65F_D129A_D177M_A186I
H65E_D177V							F8V_L28C_H65L_D129H_D177I
H65E_D129G_D177S_G182K_L231A							F8V_H65A_D177H_F179C
F8E_L28M_F179V_L231C							L28F_H65F_D129Y_D177G
F8S_L28V_H65P_L84F_D129S_D177N_G182S							F8V_H65A_D177H_L231A
F8S_L28V_H65P_L84F_D129S_D177N							L28E_H65F_D129A_F179T_A186F
H65F_L84C_G182E							L28F_H65G_D129V_D177G
F8S_L28V_H65N_D129S							L28F_L84A_G182F_L231F
F8V_L28M_H65V_D129M_D177M_G182R_A186F							L28F_H65A_D129E_D177E
F8E_H65V_D129V_D177H							L28E_H65Y_L84V
F8E_L28M_D129C_D177V							L28E_H65F_L84R_D129A_D177M
F8S_L28V_H65L_L84M_D129S							L28E_L84F_L231V
F8V_L28M_H65V_D129M_D177M_G182S_L231V							L28E_H65V_D129F_D177Y_G182V
H65F_G182E_A186P							L28E_L84F_D129Y_D177Y_F179L
H65F_G182E_A186R							L28E_H65V_D129F_D177Y_F179L_G182S
F8E_L28M_H65G_D129V_D177V							F8V_L28C_H65P_D129V_L231P
F8E_L28M_H65D_D129V_D177V							L28E_H65V_D129F_D177Y_F179Y
F8V_L28M_H65V_D129M_D177M_G182V_A186T							F8V_H65A_D129C_D177H_L231C
F8V_L28M_H65V_D129M_D177M_G182V_A186V							L28E_H65V_D129H
F8E_L28M_H65D_D177F							F8V_H65A_D129C_D177I_F179L_L231C
H65F_F179S_G182E							F8V_L28C_H65P_D129V_G182A
H65D_L84M_F179V_A186Q_L231V							F8V_H65A_D129C_D177L_L231C
F8V_L28M_H65V_D129G_D177V							L28E_L84F_L231T
H65F_D129Y_D177G_G182D							L28E_H65F_L84T_D129A_D177M
F8E_L28S_H65R_D129L_D177E_L231V							L28E_H65V_L84M_D129F_D177Y
F8E_L28S_L84M_D129L_D177E_L231V							L28E_L84F_L231F
H65D_L84D_G182P							F8V_H65A_D129C_D177M_G182D_A186S_L231C
H65D_L84E_F179E_G182E_L231T							F8V_L28C_H65P_D129T_D177I
F8S_L28V_H65Y_D129Q_D177G							L28E_H65V_L84V_D129F_D177Y
F8V_L28M_H65T_D129Y_G182R							F8V_L28C_H65P_D129T
H65D_L84E_F179P_L231N							L28E_H65V_L84W_D129F_D177Y
F8E_L28S_D129P_D177E_L231V							F8V_L28C_H65P_D129S
F8V_L28M_H65T_D129Y_G182S_A186Y							F8V_L28C_H65P_D129N
F8E_L28S_D129L_D177S_F179L_L231V							L28E_H65G_D129A_D177A
F8E_L28S_D129L_D177S_L231V							F8V_L28C_H65P_D129M_D177V
H65D_L84F_A186C_L231E							F8V_L28I_H65V_D129C_D177G
H65D_L84F_A186C_L231K							F8V_L28C_H65L_D129G_D177I_A186S
H65D_L84F_A186C_L231R							L28E_H65L_D129R_D177G
H65D_L84F_A186C_L231V							L28E_H65L_L84F_D177N
F8S_L28V_H65Y_D129Q_L231V							L28E_H65L_D129V_D177L_L231S
H65D_L84F_G182V							L28E_H65L_D129V_D177L_A186G
F8E_L28S_D129L_D177E_F179S_L231V							L28E_H65L_D129V_D177L_A186S
F8E_L28S_D129L_D177E_F179L_A186S_L231V							L28E_H65K_L84W_D129G_D177Y
F8S_L28V_H65Y_D129Q_L231C							L28E_H65L_L84M
F8E_L28S_D129L_D177E_G182S_A186S_L231V							L28E_H65K_L84S_D129G_D177Y_L231S
H65D_L84F_D129F_D177H							F8V_L28G_D129I_D177H_A186L
F8S_L28V_H65Y_D129Q_F179C							L28E_H65K_L84R_D129G_D177Y
F8V_L28M_H65T_D129Y_D177K							L28E_H65L_L84R
H65D_L84G_A186R_L231T							L28E_H65K_L84P_D129G_D177Y
H65D_L84G_G182I							L28E_H65L_L84S_D177Y
H65D_L84C_F179V_A186Q							F8V_L28G_D129I_D177H_G182D
F8V_L28M_H65T_D129Y_A186E							L28E_H65L_L84T
F8V_L28M_H65V_D129G_D177M							L28E_H65L_L84V_L231S
F8V_L28M_H65T_D129Y_L231Y							L28E_H65L_L84W
F8E_L28V_L84S_A186P_L231N							L28E_H65K_D129V_D177Y
F8E_L28V_L84S_A186P_L231E							L28E_H65K_D129V_D177L_L231S
F8E_L28V_L84S_A186L_L231K							L28E_H65K_D129R_D177Y
F8E_L28V_L84S_A186E_L231K							L28E_H65K_D129Q_D177Y
F8E_L28V_L84S_L231K							L28E_H65M_D129F_D177Y
F8E_L28V_L84S_G182D_A186P_L231K							F8V_L28G_D129G
H65C_L84T_D129G_D177G							L28E_H65N_D129F_D177Y
F8E_L28V_L84S_F179C_A186P_L231K							L28E_H65K_D129G_D177Y_F179Y
F8E_L28V_L84R_A186P_L231K							L28E_H65L_D129A_D177A
F8E_L28V_L84P_A186P_L231K							F8V_L28G_D129S_D177H
F8E_L28V_L84N_A186P_L231K							L28E_L84V_L231C
F8V_L28M_H65T_D129T							F8V_L28G_H65T_L84E
H65C_L84V_D129G_D177G							L28E_H65L_D177N_F179S
H65C_L84W_D129G_D177G							L28E_H65L_D177S
H65D_L84A_G182F_L231F							F8V_L28G_H65I_D129G_D177N_F179L
F8E_L28V_L84F_A186P_L231K							L28E_H65L_D129E
F8V_L28M_H65T_D129Y_G182A							F8V_L28G_H65I_D129G_A186V
F8S_L28W_H65P_D129S							F8V_L28G_H65I_D129G_A186T
F8V_L28M_H65T_D129Y_L231A							F8V_L28G_H65I_D129G_A186S
F8V_L28M_H65T_D129Y_L231C							F8V_L28G_H65I_D129G_G182C
F8E_L28T_D129V							F8V_L28G_H65M_D177Y
F8V_L28M_H65T_D129Y_L231W							F8V_L28G_H65M_D129G
F8E_L28T_H65F_D129F_D177H							F8V_L28G_H65N
H65D_L84C							L28E_H65L_A186S
F8E_L28T_H65D_D129S_D177E							L28E_H65L_A186P
F8E_L28S_D129L_D177E_L231T							F8V_L28G_H65P_D129I_D177H
F8E_L28S_D129L_D177E_L231S							F8V_L28G_L84V_D129I_D177H
F8E_L28S_D129L_D177E_L231M							L28E_H65L_D129K_D177G_A186T
F8E_L28S_D129L_D177E_L231C							L28E_H65L_D129K_D177G_G182S
F8S_L28V_H65V_D129I_D177N_F179L							L28E_H65L_A186D
H65D_F179T_L231P							F8V_L28G_H65P_D129V
F8E_L28Q_H65V_D129C_D177F_A186T							F8V_L28G_H65Q_D129I_D177H
F8E_L28Q_H65V_D129C_D177F_A186L							F8V_L28G_L84M_D129I_D177H
H65D_F179V_A186K							L28E_H65L_L231M
F8E_L28Q_H65V_D129C_D177F_G182D							L28E_H65L_D129N_A186S
F8E_L28Q_H65V_D129C_D177F_G182C							F8V_L28G_D129V_D177F
H65D_D177N							F8V_L28G_H65R_D129I_D177N
F8E_L28Q_H65V_D129A_D177F							L28E_H65K_D129G_D177Y_F179L_G182S
F8S_L28V_H65V_D129I_A186R							F8V_L28G_H65D_D129I_D177H
F8S_L28V_H65V_D129I_L231V							F8V_L28G_H65T_L84V
F8S_L28V_H65V_D129I_L231F							L28E_H65N_D129Y_D177Y
F8E_L28Q_G182V							L28E_H65Q_D129G_D177E_L231M
F8E_L28Q_H65E_D129C_D177F							L28E_H65Q_D129G_D177E_A186F
F8E_L28Q_H65C_D129A_D177K							L28E_H65Q_D129G_D177E_A186R
H65D_D129M_F179S_L231T							L28E_H65Q_D129G_D177E_A186T
H65D_D129N_G182D_L231T							L28E_L84V_F179Y
F8V_L28M_H65V_D129E_D177M							L28E_L84V_F179S
H65D_D129V_A186G_L231V							L28E_H65Q_D129G_D177E_G182H
F8V_L28M_H65V_D129F							F8V_L28I_H65V_D129C_G182V
F8E_L28N_D129L_D177E_L231V							L28E_H65Q_D129G_D177E_G182R
F8S_L28V_H65T_D129V_D177L_L231S							L28E_L84V_G182S_A186L
H65D_L84M_D177C							F8V_L28I_H65V_D129C_F179L
F8S_L28V_H65T_D129V_D177L							L28E_H65Q_D129G_D177G
H65D_L84M_G182D_L231E							L28E_H65Q_D129G_D177H_F179L
F8E_L28Q_H65V_D129C_D177G							L28E_L84V_A186T
F8S_L28V_H65V_D129L							L28E_H65Q_D129G_D177K_G182S
F8S_L28V_H65V_D129M							L28E_L84V_A186S
F8S_L28V_H65W_D129S							F8V_L28C_H65V_D129A
F8E_L28S_D129L_D177A_L231V							L28E_H65Q_D129G_D177Q
F8E_L28S_D129C_D177E_L231V							L28E_L84V_A186P
H65D_L84I_A186V_L231T							L28E_L84V_A186L
H65D_L84I_G182K							L28E_L84V_L231W
H65D_L84I_G182S_L231A							L28E_L84V_L231P
H65D_L84K_G182V							F8V_L28C_H65T_D129G_D177I
F8E_L28S_D129A_A186H_L231D							L28E_H65Q_D129H_D177A
H65D_L84K_F179Q_L231S							L28E_L84V_L231F
H65D_L84K_F179V_L231S							L28E_H65Q_D129G_D177E_L231C
F8E_L28S_H65D_D129S_D177E							F8V_L28E_D129Y_D177Y
F8S_L28V_H65Y_L84F_D129Q							F8V_L28I_H65V_D129C_L231Y
F8V_L28M_H65T_L84T_D129Y							L28E_H65K_D129G_D177T
F8S_L28V_H65V_D129R							F8V_L28G_H65V
F8S_L28V_H65V_L84P_D129I							L28E_H65K_D129G_D177Y_A186Y
F8E_L28R_D129L_D177E_L231V							F8V_L28F_H65V_D129V
F8V_L28M_H65V_L84F_D129M_D177M_A186L							L28E_H65K_D129G_D177Y_A186P
F8E_L28R_L84C_A186V_L231M							L28E_H65P_L84V
H65D_G182A							L28E_H65K_D129G_D177Y_A186F
H65D_G182D							F8V_L28G_H65V_D129M_F179E
H65D_G182D_L231T							F8V_L28F_H65R_D129F
F8E_L28Q_H65V_D129Y_D177F_A186V							F8V_L28G_H65V_D129V
F8V_L28M_H65V_L84F_D129M_D177M_F179L							L28E_H65K_D129G_D177Y_L231M
F8V_L28M_H65V_L84F_D129V_D177V							L28E_H65K_D129G_D177Y_G182C
H65D_G182I_L231F							L28E_H65K_D129G_D177N_F179L
H65F_D129V_G182E							F8V_L28E_H65M_D177Y
H65F_D129Y_D177G_L231V							L28E_H65Q_D129A_D177A_F179S
F8V_L28M_H65T_D129P							F8V_L28H_H65V_D129V_D177N
F8E_L28I_D129A_A186H_L231Y							L28E_H65Q_D129A_D177S
L84A_F179E_G182V_L231T							L28E_H65Q
F8E_L28I_H65D_D129S_D177Q							F8V_L28I_H65D_D129C
F8V_L28Q_D129L_D177N_A186T							L28E_H65K_L84C_D129G_D177Y
L84A_F179E_G182Y_L231K							F8V_L28I_H65I_D129C
F8E_L28I_H65D_D129S_D177E_F179L							F8V_L28I_H65K_F179I_A186V_L231M
L84A_G182A_A186V							L28E_H65Q_D177Y
F8E_L28I_H65D_D129S_D177E_G182S							L28E_L84V_D129V
F8V_L28Q_D129L_D177N_G182S							F8V_L28I_H65V_L84A_D129C
F8E_L28I_H65D_D129S_D177E_A186T							L28F_L84A_A186L
L84A_G182C_A186L_L231K							L28F_L84A_F179G
L84A_G182C_A186V_L231V							F8V_L28A_L84F_D129I_D177L
F8E_L28I_H65D_D129S_D177E_L231S							L28C_H65R_L84V_D129Q_D177S
L84A_G182E_L231F							F8V_H65C_D129T_D177L
F8E_L28I_H65D_D129N_D177E							F8V_L28A_H65I_L84W_D129R_D177V
L84A_G182E_L231S							F8V_H65C_D129V_D177A_G182A
F8E_L28I_H65D_D129G_D177E							L28F_L84T_F179E_L231F
L84A_G182F_A186L_L231F							L28C_H65R_L84M_D129Q_D177S
F8V_L28Q_H65I_D129R_D177V							L28C_H65R_D129V_D177V
F8E_L28H_H65V_D129C_D177F							F8V_H65C_D129V_D177A_G182C
F8V_L28Q_H65K_D129Q_D177V							L28C_H65R_D129V_D177S_F179L
L84A_A186C_L231A							F8V_H65C_D129V_D177A_L231A
L84A_A186C_L231K							L28C_H65R_D129V_D177G_F179L
F8V_L28Q_H65R_D129Y							L28C_H65R_D129V_D177G_A186T
L84A_A186D							L28C_H65R_D129V_D177G_A186G
F8E_L28F_D177F							L28C_H65R_D129V_D177G_L231R
F8V_L28Q_D129L_D177N_G182D							F8V_L28A_H65I_D129R_D177V_G182R
L84A_F179E_G182I_L231M							F8V_H65C_D129V_D177A_A186D
F8E_L28K_H65D_D129L_D177C							F8V_L28A_H65I_D129R_D177V_A186T
L84A_F179E_G182H_L231M							L28C_H65R_D129V_F179N_L231P
F8E_L28K_H65D_L84C_A186V_L231M							L28C_H65R_D129T_D177S
L84A_D129C_D177Y							F8V_H65C_D129V_D177A_G182H
L84A_D177A							F8V_L28A_H65I_D129R_D177V_A186P
F8E_L28I_H65R_D129A_A186H_L231D							F8V_L28A_H65I_D129R_D177V_A186L
F8E_L28I_H65N_D129S_D177E							F8V_L28A_H65I_D129R_D177V_A186G
L84A_D177A_A186V_L231A							F8V_H65C_D129V_D177A_G182S_A186L
F8E_L28I_L84W_D129A_A186H_L231D							F8V_H65C_D129V_D177A_G182S_A186T
L84A_D177A_A186V							L28F_L84V_G182D_A186E_L231F
F8V_L28P_H65V_D129M							F8V_H65C_D129T_D177A
F8S_L28Q_H65P_D129A_D177K							F8V_L28A_H65L_D129A_D177F
L84A_F179A							F8V_L28A_H65L_D129E_D177R_G182S_A186S
L84A_F179A_L231N							F8V_L28A_H65L_D129A_D177R
L84A_F179A_A186M_L231A							F8V_H65C_D129I_D177I
F8V_L28P_H65V_D129V_D177N_F179L							L28F_L84Q_G182A
F8E_L28I_D129H_D177F							L28F_L84Q_G182C_L231N
F8S_L28Q_H65I_D177G							L28C_H65V_D129C_D177S_L231C
F8S_L28Q_H65I_D129A_D177K							L28F_L84Q_G182F_A186M_L231V
F8S_L28Q_L84V_F179L_L231F							F8V_L28A_H65L_D129E_D177R_A186G
F8E_L28I_A186H_L231D							L28F_L84Q_A186Q_L231H
F8S_L28Q_L84P_F179L_L231F							F8V_L28A_H65L_D129E_D177R_A186E
L84A_F179D_A186C_L231N							F8V_L28A_H65L_D129E_D177R_L231V
F8E_L28I_D129A_D177N_A186H_L231D							L28F_L84Q_G182V_L231M
F8E_L28I_D129A_D177F_F179L							F8V_L28A_H65L_D129E_D177R_L231R
L84A_F179E_L231F							L28F_L84Q_F179T_A186L_L231M
F8E_L28I_D129A_G182S_A186H_L231D							F8V_H65C_D129L_D177H
L84A_A186E							L28C_H65V_L84C_D129R_D177S
L84A_A186F_L231E							F8V_H65C_D129L_D177L
F8V_L28Q_H65V_D129C_D177F							F8V_L28A_H65L_D129E_D177I
L84A_A186F							F8V_L28A_H65L_D129E_D177H_F179L
F8S_L28Q_F179L_G182A_L231F							L28F_L84R_D129R_D177Y
F8E_L28A_H65M_L84T_D129Y_G182Y							F8V_L28A_H65L_D177Y
L84A_G182L_L231G							F8V_L28A_H65L_F179H_A186Y
L84A_G182L_L231N							L28F_L84S
F8E_L28A_H65M_L84T_D129N_G182Y							L28C_H65S_D129Q_D177S
L84A_G182N							F8V_H65C_D129R
F8E_L28A_H65M_L84T_D129H_G182Y							L28F_L84S_G182K
F8E_L28A_H65M_L84T_D177H_G182Y							L28F_L84S_G182N_L231R
L84A_G182R_L231F							L28C_H65R_D129Q_D177S_L231T
L84A_G182R_A186G							L28F_L84V_G182E_L231E
F8E_L28A_H65M_L84T_G182Y_L231C							L28C_H65R_D129Q_D177S_L231C
L84A_G182R_A186V_L231A							F8V_H65C_D129V_D177A_F179L_A186S
L84A_G182R_A186V							L28F_H65L_D177Y
L84A_G182S_A186F_L231V							F8V_H65C_D129V_D177H_F179L
F8E_L28A_H65M_L84T_G182R							L28F_H65L_D129G_D177G
F8S_L28Q_H65F_D129I							L28F_H65L_D129Q_A186M_L231V
F8V_L28R_H65F_D129A_D177C_G182A							L28F_H65L_D129T_D177G
F8V_L28R_H65F_D129A_D177C_G182C							L28C_H65R_L84F_D129V_D177S
F8E_L28A_H65M_L84M_G182Y							L28C_H65Q_D129V_D177P
F8V_L28R_H65F_D129A_D177C_L231C							L28F_H65P_F179E_A186G_L231C
L84A_G182T_A186L							F8V_L28A_D129I_D177L_G182D
F8S_L28Q_H65D_D129A_D177K							L28F_H65P_D129V_D177G
F8V_L28R_H65F_D129A_D177C_L231M							L28C_H65Q_D177Y
L84A_G182V_A186L							L28F_H65Q_D129Q_A186M_L231V
L84A_G182V_A186V_L231A							F8V_H65C_D129V_D177L_F179C
F8E_L28A_H65R_D129L_D177E_L231V							F8V_H65C_D129V_D177L_G182A
L84A_G182H_A186L_L231K							L28C_H65Q_L84A_F179K_G182V_L231K
L84A_G182H_L231N							L28C_H65P_D129Y
F8S_L28Q_F179L_A186S_L231F							F8V_H65C_D129V_D177L_L231Y
L84A_A186G_L231K							F8V_L28A_D129F_D177L
F8S_L28Q_F179Y_L231F							L28F_H65R_D129Q_D177S
F8V_L28Q_H65Y							L28F_H65R_D129R_D177Y
F8E_L28E_H65K_D129A							F8V_H65C_D129V_D177L_A186F
L84A_A186L_L231Q							F8V_L28A_D177L
L84A_A186L_L231R							F8V_L28A_G182H
L84A_A186L_L231T							F8V_L28A_D129C_D177V
F8E_L28E_L84C_A186V_L231M							F8V_L28A_D129I_D177T
L84A_A186Q_L231K							F8V_L28A_D129I_D177V
L84A_A186R_L231A							L28F_H65L_D177R
L84A_A186R_L231S							L28F_L84V_D129V
L84A_A186S_L231V							F8V_L28A_H65I_D129R_D177G
L84A_G182H							F8V_L28A_H65I_D129R_D177A
F8S_L28Q_F179L_A186P_L231F							F8V_L28A_H65I_D129P_D177V
L84A_A186T_L231V							F8V_L28A_H65I_D129L_D177V
F8S_L28Q_F179L_A186L_L231F							L28C_H65R_D129Q_D177N_F179L
L84A_A186V_L231M							F8V_H65C_D129V_D177A_F179L_G182S_A186S
L84A_A186V_L231N							F8V_L28A_H65I_D129G_D177V
F8S_L28Q_F179L_A186G_L231F							F8V_L28A_H65I_D129F_D177V
L84A_A186W_L231K							F8V_H65C_D129V_D177A_F179V
L84A_A186W							L28C_H65R_D129P_D177S
F8V_L28R_H65C_D129V_D177L							F8V_H65C_D129V_F179E_G182V_L231K
F8S_L28Q_F179L_L231T							F8V_L28A_H65I_D129A_D177V
L84A_A186Y							L28C_H65R_D129A_D177S
F8S_L28Q_H65S_D129A_D177K							F8V_L28A_H65I_L84E_D129R_D177V
L84A_D129C_G182N_A186E_L231F							F8V_H65C_D129V_F179L
F8S_L28V_H65A_D129G_G182C_A186V_L231V							L28C_H65R_D129H_D177V
F8V_L28M_H65V_D129V_D177V_A186S							F8V_L28A_L84M_D129I_D177L
F8V_L28M_H65V_D129V_D177V_G182S_A186L							F8V_L28A_D129V_D177H
F8V_L28M_H65V_D129V_D177V_G182S_A186S							F8V_H65C_D129V_F179V
F8E_H65C_D129G_D177V							L28C_H65R_D129G_D177G
F8V_L28M_H65V_D129V_D177V_G182S_A186T							L28F_H65K_D129V_D177G
F8E_L28K_H65T_D129Y							F8V_H65C_D129V_D177F_F179L
F8S_L28S_D129L_D177E_L231V							F8V_L28A_D129I_D177Y
H65G_F179A_A186I							F8V_H65C_D129V_D177G_F179S
F8E_L28K_H65K_L84W_D129A							L28F_L84P_G182D_A186Q
H65G_G182K_L231T							F8V_L28A_H65L_D129E_D177R_F179I
F8S_L28S_F179Q_A186E_L231K							F8V_L28C_H65L_D129G_D177I_L231C
F8S_L28S							F8V_L28C_H65G_D129G_D177I_A186G
F8V_L28M_H65V_L84S_D129M							F8V_L28C_H65G_D177I
F8S_L28S_F179E_A186E							L28F_L84G_G182L_L231K
H65G_F179V_L231C							L28E_H65E_L84F_D129V_D177L
F8E_L28K_H65K							L28F_L84H_G182A
F8E_L28K_H65K_D129A_D177N_F179L							F8V_L28C_H65C_D129V_D177G_F179N_L231P
F8E_L28K_H65K_D129A_D177H							F8V_H65A_D129G
F8V_L28M_H65V_L84S_D129M_D177M_L231V							F8V_L28A_H65V_D129V_D177N_F179L
H65G_D129E							L28E_H65C_D129V_D177G
F8V_L28M_H65V_L84S_D129M_D177M_A186V							L28E_H65C
F8E_L28K_H65K_D129A_G182S							L28E_H65C_D129A_D177K
F8V_L28M_H65V_L84S_D129V							F8V_H65A_D129I_D177M_L231C
F8E_L28K_H65K_D129A_A186Y							F8V_L28A_H65V_D129L_L231S
F8V_L28M_H65V_L84S_D129V_D177M							L28F_F179C_L231G
F8E_L28K_H65K_D129A_A186V							L28F_G182E
F8S_L28S_H65S_D129G_D177V_G182I							F8V_L28A_H65S_D129I_D177L
F8E_H65G_D129C_F179A_A186V_L231V							L28F_A186Y
F8S_L28Q_H65T_D129A_D177K							L28F_G182H
F8E_H65G_D129C_A186V_L231V							F8V_H65A_D129V_D177M_L231C
F8S_L28T_H65R_D129V_D177K_L231T							L28F_G182I_L231M
H65F_D129Y_D177G_A186V							L28F_F179M
F8V_L28M_H65V_D129V_G182Y_L231V							L28C_H65Y_D129R_D177S
F8V_L28M_H65V_D129V_D177G							F8V_L28A_H65N_D129R_D177V
H65F_D129Y_D177G_F179S							L28C_H65V_L84S_D129C_D177S
F8E_H65G_D129C_D177H_F179T_A186V_L231V							L28F_D177K_L231D
F8V_L28M_H65V_D129V_D177M_A186S							F8V_L28C_H65G_D129G_D177I_L231F
F8E_H65G_D129C_D177G							L28E_H65E_D129G_D177E
H65F_L84P_G182E							F8V_H65C_D129H_D177L
H65F_L84T_G182E							L28E_H65E_D129G_D177L
F8V_L28M_H65V_D129V_D177V_F179C							F8V_H65A_D177H_A186F
F8V_L28M_H65V_D129V_D177V_G182A							F8V_L28C_H65L_D129E_D177I
H65F_L84W_D129L							F8V_H65A_D177H_A186P
F8E_H65G_D129C_F179T_A186V_L231I							F8V_H65A_D177H_A186R
F8E_H65G_D129C_F179T_A186V_L231G							F8V_L28C_H65K_D129G_D177L
F8E_H65G_D129C_F179T_A186V_L231E							F8V_L28C_H65I_D129V
F8E_H65G_D129C_F179T_A186L_L231V							L28F_L84C_F179A_A186K
H65F_L84Y_D129Y_D177G							L28E_H65E_D129V_D177M_L231F
F8E_H65G_D129C_F179T_L231V							L28F_L84C_G182R
F8E_H65G_D129C_F179T_G182C_A186V_L231V							F8V_H65A_D177H_F179S
F8E_H65G_D129C_F179M_A186V_L231V							L28E_H65E_D129V_D177L_L231V
F8E_H65G_D129C_F179L_A186V_L231V							L28E_H65E_D129V_D177L_L231C
F8E_H65G_D129C_F179I_A186V_L231V							L28E_H65E_D129V_D177L_G182D
F8S_L28T_H65F_D129F_D177H_A186S							L28E_H65E_D129V_D177I
F8S_L28T_H65F_D129F							L28E_H65E_D129V_D177F
F8E_L28K_H65K_D129A_A186L							L28F_L84E_F179E_G182E_L231T
F8E_L28K_H65K_D129A_G182D							L28F_L84E
F8S_L28S_H65F_D129G_D177V_G182I_L231S							L28F_L84E_G182P_L231A
H65G_D129E_D177I_A186G							F8V_H65A_D177S_F179L
H65G_D129V_D177G							L28F_L84E_F179V_L231V
H65G_D129V_D177I							F8V_L28C_H65G_D129G_D177I_G182S
F8S_L28R_D129N_F179L_L231F							L28E_H65E_D129G_D177Y
F8V_L28P_H65G_D129G_D177I							F8V_L28C_H65G_D129G_D177I_A186V
H65G_L84M_D129E_D177I							F8V_L28C_H65G_D129G_D177I_A186T
F8S_L28R_D177N_F179L_L231F							L28F_L84E_D129F_D177H
F8E_L28K_L84C_F179T_A186F							F8V_L28A_H65M_L84W_D177Y
F8S_L28R_H65E_D129G							L28C_H65V_L84M_D129R_D177S
F8E_L28K_L84C_A186V_L231V							L28C_H65V_D129Y_D177S
F8E_L28K_L84C_A186V_L231I							L28F_D129E_D177C_G182V_L231S
F8S_L28R_H65C_D129A_D177K_F179L							L28F_D129R_D177Y_G182S_A186Y
H65G_L84T							F8V_L28A_H65L_L84W_D129E_D177R
F8E_L28K_L84C_A186F_L231M							F8V_H65C_D129C_D177L
F8E_L28K_L84C_A186D_L231M							L28F_D129V_L231V
F8E_L28K_L84C_G182D_A186V_L231M							L28F_D129V_D177G
F8E_L28K_L84C_G182C_A186V_L231M							L28F_D129Y_F179A_A186I
H65G_L84V_G182Q_L231E							L28C_H65V_D129Q_D177S
F8E_L28K_L84C_D177A_A186V_L231M							F8V_L28A_H65L_D129Y_D177R
F8S_L28Q_H65V_D129V_D177G							F8V_L28A_H65L_D129Y
H65G_L84V_D129E_D177I							L28F_L84M_G182D_L231E
H65G_L84V_D129K_D177E							L28F_L84M
H65G_L84W_D129E_D177I							F8V_H65C
F8E_L28K_H65E_D129A							L28F_L84M_A186L
L84A_D129A_F179G_A186T_L231D							L28F_L84M_A186V
F8S_L28Q_H65V_D129A_D177K							L28C_H65V_D129H_D177N
H65G_D129T_D177I							L28F_L84M_G182S
F8S_L28R_H65K_D129V_D177I							F8V_L28A_H65L_D129L
H65G_D129N_A186G_L231V							F8V_L28A_H65L_D129K_D177H
F8E_L28K_L84I_A186V_L231M							F8V_L28A_H65L_D129H_D177H
H65G_D129E_D177I_A186P							F8V_L28A_H65L_D129E_D177Y
F8E_L28K_L84V_A186V_L231M							F8V_H65C_D129G_D177A
H65G_D129E_D177I_A186Y							L28F_L84M_D129N_L231H
H65G_D129E_D177I_G182S_A186T							F8V_H65C_D129G_D177L
F8S_L28S_H65F_D129G_D177V_G182I_L231C							L28F_L84M_D129N_G182N_L231M
H65G_D129E_D177I_F179S							L28F_L84N_D177E_G182N_L231C
F8S_L28S_H65F_D129G_D177I_G182I							F8V_H65C_D129C_D177A
F8E_L28K_D129L_D177E_L231V							F8V_L28A_H65M_D177G
H65G_D129F							L28F_D129R_D177Y_A186T
F8E_L28K_D177F							F8V_L28A_H65M_D177Y_A186L
F8S_L28S_H65F							F8V_H65A_L84W_D177H
F8E_L28K_L84G_A186V_L231M							F8V_H65A_L84Y_D129C_D177M_L231C
F8V_L28P_H65F_D129A_D177Y							F8V_L28A_H65M_D177Y_G182S
F8E_L28K_L84C_D129S_A186V_L231M							F8V_L28A_H65M_D177Y_G182R
H65G_D129H_D177I							F8V_L28A_H65M_D177Y_A186S
F8V_L28N_H65V_D129M_D177M							L28C_H65V_D129R_D177S_G182R
F8E_L28K_L84C_D129L_A186V_L231M							L28C_H65V_D129R_D177S_G182N
H65G_D129K_D177I_L231C							L28F_D129H_D177Y_F179L
F8E_L28K_L84C_D129H_A186V_L231M							L28C_H65V_D129R_D177S_A186P
F8V_L28P_H65F_D129A_D177C_A186V							L28F_D129H_D177Y_F179Y
F8E_L28K_L84C_D177S_A186V_L231M							L28C_H65V_D129R_D177S_A186L
F8S_L28R_H65P_D129S							L28F_D129L_D177G
H65G_D129M_F179S_L231T							F8V_L28A_H65M_D177H
H65G_D129M_D177M							L28F_D129M_D177F
F8T_L28A_H65C_D129M							F8V_H65C_L84F_D129V_D177A_F179L
F8V_L28M_H65T_D129M_D177M							F8V_L28A_H65M_D177Y_L231M
F8V_L84Y_F179C_A186G_L231P							L28F_D129R
F8T_H65A_D129V_D177S							F8V_H65C_L84F_D129V_D177M
L28I_H65K_F179I_A186C_L231M							F8V_L28A_H65M_D177Y_G182C
L28I_H65K_F179I_A186G_L231M							L28F_D129R_D177N
L28I_H65K_F179I_A186M_L231M							F8V_L28A_H65M_D177Y_F179C
L28I_H65K_F179I_A186V_L231C							F8V_L28A_H65M_D177S
L28I_H65K_F179I_A186V_L231I							L28F_D129R_D177Y_L231C
F8T_H65A_D129V_D177G							L28C_H65V_D129R_D177L
F8T_H65A_D129V_D177E							F8T_L84M_F179M
F8T_H65A_D129V_F179Y							F8T_L84M_A186Y_L231V
F8T_H65A_D129V_F179S							F8E_L28A_L84S_A186P_L231K
L28A_L84R_A186G_L231V							F8E_L28M_D129V_D177V_L231F
L28I_H65K_F179V_A186V_L231M							F8E_L28M_D129V_D177V_G182C
F8T_H65A_D129V_G182S_A186V							F8S_L28V_H65P_D129S_D177E
F8V_H65Q_D129I_D177G							F8V_L28M_H65V_D129M_D177I_F179I
F8T_H65A_D129V_G182S_A186S							F8V_L28M_H65V_D129M_D177I_F179S
F8T_H65A_D129V_G182S_L231N							F8E_L28M_D129V_D177F
F8T_H65A_D129V_G182R							F8E_L28M_D129T_D177F
L28A_L84P_D129V							F8S_L28V_H65P_D129S_G182S_A186L
F8T_H65A_D129V_A186T							F8E_L28M_D129N_D177F_F179L
F8T_H65A_D129V_A186S							F8S_L28V_H65P_D129S_A186Y
F8T_H65A_D129V_A186L							F8E_L28M_D129N_D177F_A186T
F8T_H65A_D129V_A186D							H65D_L84V_G182C
L28I_H65K_D129H_F179I_A186V_L231M							F8S_L28V_H65P_D129S_A186S
L28I_H65K_D129R_F179I_A186V_L231M							F8S_L28V_H65P_D129S_A186R
L28I_H65K_D129S_F179I_A186V_L231M							H65D_L84V_A186E_L231R
F8T_H65A_D129V_L231C							H65D_L84V_G182R
F8T_H65A_D129V_D177N_F179T							F8S_L28V_H65P_D129S_L231M
L28A_L84S_D129G							H65D_L84V_F179M_A186L_L231Y
F8T_H65G_A186Y							F8E_L28M_D129G_D177F
L28A_L84S_D129V_F179C							F8E_L28M_D177V_F179L
F8T_H65E_D129I_D177G							F8S_L28V_H65P_D129N_D177N
F8T_H65E_A186Y							H65D_L84Y_G182F
L28I_H65F_D129A_D177M							H65D_L84Y_A186V_L231E
L28I_H65F_D129P_D177C							F8E_L28M_D177L_F179L
L28I_H65G_D129P_D177C							F8E_L28M_D177L_F179C
F8V_H65N_D129C							F8S_L28V_H65P_D129L
F8T_H65D_D129I_D177G_L231S							H65D_L84S_G182K_L231A
F8V_H65N_G182C_L231R							F8V_L28M_H65V_D129M_D177H_F179L
L28I_L84K_G182V							H65D_L84M_A186T_L231G
F8V_H65N_D177H							F8S_L28V_H65P_D129S_D177L
L28A_L84S_D129V_F179S							H65D_L84M_F179Y_L231M
F8T_H65C_D129L							F8S_L28V_H65Q_D129V_D177P
L28I_F179M							F8E_L28M_H65N_D177F
F8T_H65A_L84W_D129V							F8E_L28M_H65L_D129F
F8T_H65A_L84V_D129V							H65D_L84N_G182F
L28A_L84S_D129V_A186T							H65D_L84N_G182K_L231A
L28I_D129F							H65D_L84N_D177E_G182N_L231C
L28A_L84S_D129V_A186R							F8V_L28M_H65V_D129M_D177A
F8T_H65A_L84S_D177Y_A186Y							F8E_L28M_L84W_D129V_D177V
L28I_L84N_G182N_L231C							F8E_L28M_L84T_D177F
L28A_L84S_D129V_L231F							F8V_L28M_H65V_D129M_L231H
L28I_L84S_F179D_A186T_L231K							H65D_L84P_G182L_L231G
F8T_H65A_L84M_D129V							H65D_L84P_F179M_L231R
L28I_L84S_G182K_L231A							H65D_L84P_D177Y_F179L_G182H_L231S
L28I_L84S_F179V_A186V_L231D							H65D_L84Q_G182E_L231V
L28I_H65K_L84W_F179I_A186V_L231M							F8E_L28M_L84P_D129V_D177V
L28A_L84M_G182I							H65D_L84Q_G182H_L231C
L28A_L84M_G182D_L231E							F8E_L28M_L84P_D177F
L28I_H65L_D129P_D177C							H65D_L84Q_F179P_L231N
L28K_H65A_L84V_D129V_D177G							F8S_L28V_H65P_D129S_D177Y_G182C
F8V_H65R_D177G							H65D_L84Q_D177K
F8T_H65A_G182S_A186T_L231V							F8E_L28M_D129V_D177V_F179S
L28K_H65C_D129L_D177C_L231C							H65D_L84R_F179T_A186F
L28K_H65C_D129L_D177C_A186F							F8S_L28V_H65P_D129S_D177N_A186T
L28A_D129N_G182S_A186G_L231V							F8E_L28M_D129V_D177V_A186T
F8T_H65A_G182S_A186T							F8E_L28M_D177H
L28K_H65C_D129L_D177C_A186V							F8V_L28M_H65V_D129M_D177M_A186D
L28K_H65C_D129L_G182F_L231C							F8E_L28M_D177F_F179Y
L28K_H65C_D129L_D177S							F8E_L28M_D177F_G182S_A186V
F8T_H65A_G182R_A186Y							F8E_H65S_D129C_F179T_A186V_L231V
F8T_H65A_A186Y_L231W							F8S_L28V_D129Q
L28K_H65D_D129G_D177C							F8E_L84V_F179C_A186E
L28K_H65E_D129V_D177L							H65F_D129G_G182E
F8T_H65A_A186Y_L231I							H65F_D129G
F8T_H65A_A186Y_L231G							H65F_D129H
F8V_H65R_D129E_D177I							F8S_L28V_D177H
L28K_L84C_D129E_D177L							H65F_D129I_G182E
F8T_H65A_A186I							F8S_L28V_G182I_L231V
F8T_H65A_A186H							H65F_D129L_G182C
F8V_H65R_D129G_D177G							F8V_L28M_H65V_D129M_D177Q_F179L
F8T_H65A_L231V							F8E_D129T_D177M
L28A_D129K_D177N_F179L							F8E_D129L_D177E_L231V
L28K_D177M							F8E_G182L
L28K_D177W_F179R_G182R_A186T_L231S							F8S_L28V_H65F_D129Q
F8V_H65R_F179N_A186C_L231M							F8E_H65G_L84Y_D129C_F179T_A186V_L231V
L28A_D129N_D177G_G182S							H65F_D129L_D177Y
L28K_H65A_D129V_D177G							F8E_H65G_L84P_D129C_F179T_A186V_L231V
L28I_H65S_L84S_F179I_A186V_L231M							F8E_H65G_D129W_F179T_A186V_L231V
L28I_H65N_D129C							H65F_D129P_D177V
F8V_H65R_D129A_D177I_G182C							H65F_D129Q_G182E
L28A_D129V_D177V							F8S_L28V_H65C_D129Q
F8T_H65A_D129L							H65F_D129R_G182E
F8V_H65R_D129A_D177I_L231P							F8E_H65G_D129I_F179T_A186V_L231V
L28A_D129V_D177N_A186T							F8S_L28V_H65C_D129E_D177P
L28I_H65Q_D129G_D177E							F8V_L28M_H65V_D129M_D177M_F179L_G182R
F8V_H65R_D129A_D177I_A186S							H65F_D177F
L28A_D129V_D177N_L231F							F8V_L28M_H65V_D129M_D177M_F179L_G182A
F8T_H65A_D129G							F8S_L28V_H65N_D129Q
F8V_H65R_D129A_D177I_A186Y							F8E_L28M_D177F_A186R
L28A_D129V_D177F_G182S							F8E_L28M_D177F_A186P
F8V_H65R_F179L							F8E_L28M_D177F_L231Y
F8T_H65A_D177V_A186Y							F8E_L28M_D177F_L231T
F8V_H65R_D129A_D177Y							H65E_D177V
F8T_H65A_D177N_F179L_A186Y_L231V							H65E_D129G_D177S_G182K_L231A
F8T_H65A_D177N_F179L_A186Y							F8E_L28M_F179V_L231C
F8T_H65A_D177N_F179C_A186Y							F8S_L28V_H65P_L84F_D129S_D177N_G182S
F8T_H65A_D177I_G182S_A186Y							F8S_L28V_H65P_L84F_D129S_D177N
L28A_D129Q_D177G							H65F_L84C_G182E
L28A_D129N_D177V							F8S_L28V_H65N_D129S
F8T_H65A_D177G							F8V_L28M_H65V_D129M_D177M_G182R_A186F
L28A_D129N_D177N_A186G_L231V							F8E_H65V_D129V_D177H
F8T_H65A_F179S_A186Y_L231V							F8E_L28M_D129C_D177V
F8V_H65L_D129V_D177L							F8S_L28V_H65L_L84M_D129S
L28I_H65C_L84Y_D129P_D177C							F8V_L28M_H65V_D129M_D177M_G182S_L231V
F8T_H65A_D129C							H65F_G182E_A186P
L28A_H65M_D129E_D177T							H65F_G182E_A186R
F8T_D129E_G182R_A186G							F8E_L28M_H65G_D129V_D177V
L28H_D129L_D177I							F8E_L28M_H65D_D129V_D177V
F8T_D177Y_G182R_A186G_L231P							F8V_L28M_H65V_D129M_D177M_G182V_A186T
L28H_L84M_G182I							F8V_L28M_H65V_D129M_D177M_G182V_A186V
F8T_D177Y_G182R_A186D							F8E_L28M_H65D_D177F
L28A_H65M_D129E_D177A_G182S							H65F_F179S_G182E
F8V_H65K_D129F							H65D_L84M_F179V_A186Q_L231V
L28A_H65M_D129E_D177A_A186V							F8V_L28M_H65V_D129G_D177V
L28A_H65M_D129E_D177A_A186T							F8E_L28S_H65R_D129L_D177E_L231V
F8T_D177V_G182R_A186G							F8E_L28S_L84M_D129L_D177E_L231V
L28A_H65M_D129E_D177A_L231V							H65D_L84D_G182P
F8T_D177Q_G182R_A186G							H65D_L84E_F179E_G182E_L231T
L28I_H65A_D129P_D177C							F8S_L28V_H65Y_D129Q_D177G
L28A_H65L_L84W_D129A_D177M							F8V_L28M_H65T_D129Y_G182R
L28I_H65C_L84C_D129V_D177V							H65D_L84E_F179P_L231N
F8T_D177N_G182R_A186S							F8E_L28S_D129P_D177E_L231V
L28A_H65L_L84V_D129A_D177M							F8V_L28M_H65T_D129Y_G182S_A186Y
F8T_D177N_G182C_A186G							F8E_L28S_D129L_D177S_F179L_L231V
L28A_H65L_L84S							F8E_L28S_D129L_D177S_L231V
L28I_H65C_L84I_D129P_D177C							H65D_L84F_A186C_L231E
L28I_H65C_D129A_D177C							H65D_L84F_A186C_L231K
L28A_H65L_D129Y							H65D_L84F_A186C_L231R
L28I_H65C_D129C							H65D_L84F_A186C_L231V
L28A_H65L_D129V_D177M_A186T							F8S_L28V_H65Y_D129Q_L231V
L28I_H65C							H65D_L84F_G182V
L28A_H65M_D129E_D177E							F8E_L28S_D129L_D177E_F179S_L231V
F8T_D129F_D177Y							F8E_L28S_D129L_D177E_F179L_A186S_L231V
F8T_H65G_D129V							F8S_L28V_H65Y_D129Q_L231C
L28G_H65Y_L84Y_D129Q_D177I							F8E_L28S_D129L_D177E_G182S_A186S_L231V
L28A_H65P_D129A							H65D_L84F_D129F_D177H
L28G_H65Y_D129Q_D177I_F179Y							F8S_L28V_H65Y_D129Q_F179C
F8V_L84Y_A186V_L231E							F8V_L28M_H65T_D129Y_D177K
L28A_H65P_L84G_D177N							H65D_L84G_A186R_L231T
L28A_H65P_L84G							H65D_L84G_G182I
L28A_H65P_L84F_D177N							H65D_L84C_F179V_A186Q
L28A_H65P_L84F_A186Y							F8V_L28M_H65T_D129Y_A186E
L28G_H65Y_D129R_D177Y							F8V_L28M_H65V_D129G_D177M
F8T_D129T_G182R_A186G							F8V_L28M_H65T_D129Y_L231Y
L28A_H65P_L84A							F8E_L28V_L84S_A186P_L231N
L28G_H65Y_D129T_D177V							F8E_L28V_L84S_A186P_L231E
F8V_H65I_D129G							F8E_L28V_L84S_A186L_L231K
L28A_H65N_D129P_D177A_L231P							F8E_L28V_L84S_A186E_L231K
L28A_H65N_D129K_F179S_L231A							F8E_L28V_L84S_L231K
L28G_H65Y_D129W_D177Y							F8E_L28V_L84S_G182D_A186P_L231K
L28G_H65Y_L84P_D129Q_D177I							H65C_L84T_D129G_D177G
F8V_H65I_D129R_D177V							F8E_L28V_L84S_F179C_A186P_L231K
F8V_H65K_L84A_D129L							F8E_L28V_L84R_A186P_L231K
L28A_H65N_D177G							F8E_L28V_L84P_A186P_L231K
L28A_H65N_D129C							F8E_L28V_L84N_A186P_L231K
L28A_H65M_L84S_D129E_D177A							F8V_L28M_H65T_D129T
F8T_D129G_D177V							H65C_L84V_D129G_D177G
L28A_H65M_D129R_D177A							H65C_L84W_D129G_D177G
L28G_H65Y_L84V_D129L_D177Y							H65D_L84A_G182F_L231F
F8V_H65K_D129C_D177M_L231C							F8E_L28V_L84F_A186P_L231K
L28A_H65L_D129R_D177M							F8V_L28M_H65T_D129Y_G182A
F8T_D177H_G182A_A186G							F8S_L28W_H65P_D129S
L28I_H65C_D129E_D177C							F8V_L28M_H65T_D129Y_L231A
L28I_H65C_D129G_D177C							F8V_L28M_H65T_D129Y_L231C
L28I_H65C_D129P_D177N							F8E_L28T_D129V
F8T_G182A							F8V_L28M_H65T_D129Y_L231W
F8V_H65K_L84T_D129L							F8E_L28T_H65F_D129F_D177H
F8T_F179C_L231N							H65D_L84C
L28A_H65K_D129G_D177Y							F8E_L28T_H65D_D129S_D177E
F8V_H65L_D129A_D177I							F8E_L28S_D129L_D177E_L231T
F8T_L84I_G182Y_L231V							F8E_L28S_D129L_D177E_L231S
L28A_H65I_D129P_F179R_A186V							F8E_L28S_D129L_D177E_L231M
F8T_L84G_G182Y_L231V							F8E_L28S_D129L_D177E_L231C
L28A_H65I_D129K_L231A							F8S_L28V_H65V_D129I_D177N_F179L
F8T_L84F_G182R_A186G							H65D_F179T_L231P
L28I_H65C_D129V_D177V_L231F							F8E_L28Q_H65V_D129C_D177F_A186T
L28A_L84Y_D129V							F8E_L28Q_H65V_D129C_D177F_A186L
L28A_L84Y_A186G_L231V							H65D_F179V_A186K
L28A_L84W_D177G							F8E_L28Q_H65V_D129C_D177F_G182D
F8T_L84C_G182R_A186G							F8E_L28Q_H65V_D129C_D177F_G182C
F8T_L84C_G182K							H65D_D177N
L28I_H65C_D129W_D177C							F8E_L28Q_H65V_D129A_D177F
F8T_L84C_G182F_L231M							F8S_L28V_H65V_D129I_A186R
F8T_L84A_G182Y_A186V_L231V							F8S_L28V_H65V_D129I_L231V
L28I_H65C_L84S_D129L_D177C							F8S_L28V_H65V_D129I_L231F
L28A_L84V_A186G_L231V							F8E_L28Q_G182V
F8T_L84A_G182R_A186G							F8E_L28Q_H65E_D129C_D177F
F8V_H65L_D129M_D177M							F8E_L28Q_H65C_D129A_D177K
F8V_H65L_D129V_D177A							H65D_D129M_F179S_L231T
L28I_H65C_D129P_D177M							H65D_D129N_G182D_L231T
F8V_H65K_L84S_D129L_L231S							F8V_L28M_H65V_D129E_D177M
L28I_H65C_D129P_D177H_F179L							H65D_D129V_A186G_L231V
L28A_H65L_D129A_D177M_G182N							F8V_L28M_H65V_D129F
L28A_H65L_D129E_D177T_L231S							F8E_L28N_D129L_D177E_L231V
L28I_H65C_D129K_D177C							F8S_L28V_H65T_D129V_D177L_L231S
L28I_H65C_D129L_D177C_G182D							H65D_L84M_D177C
L28I_H65C_D129L_D177C_L231S							F8S_L28V_H65T_D129V_D177L
L28A_H65L_D177M							H65D_L84M_G182D_L231E
L28A_H65L_D129A_D177T							F8E_L28Q_H65V_D129C_D177G
L28A_H65L_D129A_D177N							F8S_L28V_H65V_D129L
F8T_F179L_G182C_A186G							F8S_L28V_H65V_D129M
F8V_H65K_D129L_D177S							F8S_L28V_H65W_D129S
F8T_G182V							F8E_L28S_D129L_D177A_L231V
L28I_H65C_D129P_D177C_L231K							F8E_L28S_D129C_D177E_L231V
L28I_H65C_D129P_D177C_L231W							H65D_L84I_A186V_L231T
L28I_H65C_D129P_F179L							H65D_L84I_G182K
L28I_H65C_D129P_D177C_L231Y							H65D_L84I_G182S_L231A
L28I_H65C_D129P_D177C_A186R							H65D_L84K_G182V
L28I_H65C_D129P_D177C_A186Y							F8E_L28S_D129A_A186H_L231D
L28I_H65C_D129P_D177C_G182S_A186T							H65D_L84K_F179Q_L231S
L28I_H65C_D129P_D177C_G182S_A186Y							H65D_L84K_F179V_L231S
F8T_G182R_A186G_L231G							F8S_L28V_H65Y_L84F_D129Q
L28A_H65L_D129A_D177M_A186G							F8V_L28M_H65T_L84T_D129Y
F8T_G182R_A186G_L231E							F8S_L28V_H65V_D129R
L28A_H65L_D129A_D177M_A186D							F8S_L28V_H65V_L84P_D129I
F8V_H65K_D129M							F8E_L28R_D129L_D177E_L231V
L28A_H65L_D129A_D177M_L231M							F8V_L28M_H65V_L84F_D129M_D177M_A186L
L28K_D129E_D177A							F8E_L28R_L84C_A186V_L231M
F8T_H65A_D129A_A186Y							H65D_G182A
F8E_L28V_L84S_G182R_A186P_L231K							H65D_G182D
F8V_L28M_H65C_D129M_D177M							H65D_G182D_L231T
L28A_H65F_D129P_F179R_A186V							F8E_L28Q_H65V_D129Y_D177F_A186V
L28A_H65F_D129F_D177H							F8V_L28M_H65V_L84F_D129M_D177M_F179L
F8V_L28M_H65F_D129M_D177M							F8V_L28M_H65V_L84F_D129V_D177V
L28A_H65D							H65D_G182I_L231F
F8V_L28M_H65G_D129C_D177Q_A186V							H65F_D129V_G182E
F8T_L28C_H65K_L84W_D129G_D177L							H65F_D129Y_D177G_L231V
H65A_L84Q_G182I_L231F							F8V_L28M_H65T_D129P
F8V_L28M_H65G_D129G_D177I							F8E_L28I_D129A_A186H_L231Y
F8V_L28M_H65G_D129M_D177M							L84A_F179E_G182V_L231T
H65A_L84S_F179V_A186V_L231D							F8E_L28I_H65D_D129S_D177Q
F8V_L28M_D129C_G182N_A186E_L231F							F8V_L28Q_D129L_D177N_A186T
L28A_H65C_D129Y_D177G							L84A_F179E_G182Y_L231K
L28A_H65C_D129V_D177V							F8E_L28I_H65D_D129S_D177E_F179L
H65A_L84V_G182Y_L231E							L84A_G182A_A186V
H65A_L84V_F179L							F8E_L28I_H65D_D129S_D177E_G182S
L28A_H65C_D129V_D177N							F8V_L28Q_D129L_D177N_G182S
H65C_L84C_D129G_D177G							F8E_L28I_H65D_D129S_D177E_A186T
L28A_H65C_D129V_D177G_F179N_L231P							L84A_G182C_A186L_L231K
F8T_L28C_H65K_D129G_D177T							L84A_G182C_A186V_L231V
H65C_D129C_D177G							F8E_L28I_H65D_D129S_D177E_L231S
F8T_L28C_H65K_D129G_D177N							L84A_G182E_L231F
F8T_L28C_H65K_D129G_D177L_F179L							F8E_L28I_H65D_D129N_D177E
H65C_D177M_G182S							L84A_G182E_L231S
L28A_H65C_D129V_D177G_G182S_A186T							F8E_L28I_H65D_D129G_D177E
H65C_D177V							L84A_G182F_A186L_L231F
F8V_L28M_H65C_D129V_D177A							F8V_L28Q_H65I_D129R_D177V
H65A_D129M_D177V_F179S_L231T							F8E_L28H_H65V_D129C_D177F
L28A_D129C_D177G							F8V_L28Q_H65K_D129Q_D177V
L28A_H65F_D129V_D177G							L84A_A186C_L231A
H65A_D129M_F179S_L231Q							L84A_A186C_L231K
H65A_D129M_F179S_A186F_L231T							F8V_L28Q_H65R_D129Y
H65A_D129M_F179S_A186R_L231T							L84A_A186D
F8V_H65Y_L84D_A186K_L231R							F8E_L28F_D177F
H65A_D129M_F179S_G182S_A186P_L231T							F8V_L28Q_D129L_D177N_G182D
H65A_D129M_F179S_G182V_L231T							L84A_F179E_G182I_L231M
F8V_H65Y_D129A							F8E_L28K_H65D_D129L_D177C
H65A_D129M_F179T_L231T							L84A_F179E_G182H_L231M
F8T_L28D_H65L_D129V_D177F							F8E_L28K_H65D_L84C_A186V_L231M
L28A_L84F_D129V_D177F							L84A_D129C_D177Y
L28A_L84F_D177P							L84A_D177A
H65A_D129M_D177G_L231T							F8E_L28I_H65R_D129A_A186H_L231D
H65A_D129M_D177G_F179H_L231T							F8E_L28I_H65N_D129S_D177E
F8T_L28D_H65L_D129I_D177L							L84A_D177A_A186V_L231A
L28A_L84C_D177G							F8E_L28I_L84W_D129A_A186H_L231D
H65A_D129M_D177N_L231T							L84A_D177A_A186V
H65A_D129M_D177N_F179G_L231T							F8V_L28P_H65V_D129M
H65A_D129M_D177N_F179H_L231T							F8S_L28Q_H65P_D129A_D177K
L28A_H65G_D129V_D177G							L84A_F179A
H65A_D129M_D177N_F179S_G182S_L231T							L84A_F179A_L231N
L28A_H65G_D177N							L84A_F179A_A186M_L231A
F8T_L28D_H65L_D129I_D177F_L231C							F8V_L28P_H65V_D129V_D177N_F179L
F8V_L28M_H65C_D129E_D177V_L231S							F8E_L28I_D129H_D177F
L28A_H65F_D129Y_D177K							F8S_L28Q_H65I_D177G
F8T_L28D_H65L_D129I_D177F_F179C							F8S_L28Q_H65I_D129A_D177K
F8T_L28C_H65K_D129G_D177L_A186R							F8S_L28Q_L84V_F179L_L231F
F8T_L28C_H65K_D129G_D177L_A186L							F8E_L28I_A186H_L231D
F8V_L28M_H65I_D129V_D177V							F8S_L28Q_L84P_F179L_L231F
L28A_H65C_D129V_D177G_L231Y							L84A_F179D_A186C_L231N
L28A_H65C_L84C_D129V_D177G							F8E_L28I_D129A_D177N_A186H_L231D
H65C_D129L_D177R_L231F							F8E_L28I_D129A_D177F_F179L
F8V_L28M_H65S_D129M_D177M							L84A_F179E_L231F
F8V_L28M_H65T_L84A_D129Y							F8E_L28I_D129A_G182S_A186H_L231D
F8E_L28Y_H65D_D129S_D177E							L84A_A186E
H65C_D129Q_D177G							L84A_A186F_L231E
H65C_D129R_D177G							F8V_L28Q_H65V_D129C_D177F
F8E_L28V_H65Y_L84S_A186P_L231K							L84A_A186F
F8E_L28V_H65Y_D129Q							F8S_L28Q_F179L_G182A_L231F
F8V_L28M_H65T_A186L_L231K							F8E_L28A_H65M_L84T_D129Y_G182Y
H65C_D129T_D177K							L84A_G182L_L231G
F8E_L28V_H65L_D129Y							L84A_G182L_L231N
H65C_D129V_L231S							L84A_G182N
F8E_L28V_L84T_A186P_L231K							F8E_L28A_H65M_L84T_D129H_G182Y
H65C_D129V_G182S							F8E_L28A_H65M_L84T_D177H_G182Y
F8T_L28A_H65L_F179H_A186Y							L84A_G182R_L231F
F8T_L28A_H65K_D129G_D177L							L84A_G182R_A186G
F8E_L28V_L84S_D177N_F179L_A186P_L231K							F8E_L28A_H65M_L84T_G182Y_L231C
F8T_L28A_D129Y_D177C							L84A_G182R_A186V_L231A
F8E_L28V_L84S_D177N_F179I_A186P_L231K							L84A_G182R_A186V
F8E_L28V_L84S_D177N_A186P_L231K							L84A_G182S_A186F_L231V
H65C_D129V_D177S							F8E_L28A_H65M_L84T_G182R
F8T_L28A_A186E							F8S_L28Q_H65F_D129I
F8E_L28V_L84S_D177G_A186P_L231K							F8V_L28R_H65F_D129A_D177C_G182A
F8V_L28M_H65T_D129L							F8V_L28R_H65F_D129A_D177C_G182C
L28A_H65C_L84G_D129V_D177G							F8E_L28A_H65M_L84M_G182Y
F8T_L28C_H65K							F8V_L28R_H65F_D129A_D177C_L231C
H65C_D129H_D177V							L84A_G182T_A186L
H65C_D129G_D177G_G182S_A186S							F8S_L28Q_H65D_D129A_D177K
L28A_H65C_D129V_D177G_L231W							F8V_L28R_H65F_D129A_D177C_L231M
F8V_L28M_H65K_D129L							L84A_G182V_A186L
L28A_H65C_D129V_F179V							L84A_G182V_A186V_L231A
H65C_D129G_D177E							F8E_L28A_H65R_D129L_D177E_L231V
H65C_D129G_D177G_L231D							L84A_G182H_A186L_L231K
H65C_D129G_D177G_L231F							L84A_G182H_L231N
H65C_D129G_D177G_A186P							F8S_L28Q_F179L_A186S_L231F
H65C_D129G_D177G_A186S							L84A_A186G_L231K
L28A_H65C_D129V_F179C							F8S_L28Q_F179Y_L231F
L28A_H65C_D129V_D177A							F8V_L28Q_H65Y
F8V_L28M_H65L_D129E_D177G							F8E_L28E_H65K_D129A
F8V_L28M_H65L_D129V_D177V							L84A_A186L_L231Q
F8T_L28C_H65K_D129F_D177L							L84A_A186L_L231R
H65C_D129G_D177G_F179S							L84A_A186L_L231T
L28A_H65C_D129M_L231S							F8E_L28E_L84C_A186V_L231M
H65C_D129G_D177G_F179T							L84A_A186Q_L231K
F8V_L28M_H65L_D129Y							L84A_A186R_L231A
F8T_L28C_H65K_D129G_D177G							L84A_A186R_L231S
F8V_L28M_H65N_L84D_D129G_D177M							L84A_A186S_L231V
H65C_D129G_D177V							L84A_G182H
L28A_H65C_D177S							F8S_L28Q_F179L_A186P_L231F
L28A_H65C_L231E							L84A_A186T_L231V
F8V_L28M_H65P_D129Y							F8S_L28Q_F179L_A186L_L231F
F8T_L28C_H65K_D129G_D177A							L84A_A186V_L231M
H65A_D129M_F179S_L231C							L84A_A186V_L231N
F8T_L28E_H65N_D177Q							F8S_L28Q_F179L_A186G_L231F
L28K_D129E_D177L_L231M							L84A_A186W_L231K
F8T_L28K_D129K_D177V_G182R							L84A_A186W
L28A_D129F_A186G_L231V							F8V_L28R_H65C_D129V_D177L
L28A_D129F							F8S_L28Q_F179L_L231T
F8T_L28K_D129K_D177V_L231S							L84A_A186Y
L28K_D129G_D177Y_F179L							F8S_L28Q_H65S_D129A_D177K
L28K_D129G_D177Y_F179V							L84A_D129C_G182N_A186E_L231F
L28K_D129H_D177C							F8S_L28V_H65A_D129G_G182C_A186V_L231V
F8T_L28K_D129K_D177V_G182D							F8V_L28M_H65V_D129V_D177V_A186S
L28K_D129H_D177Y							F8V_L28M_H65V_D129V_D177V_G182S_A186L
F8V_H65R_D129L_D177G_G182R							F8V_L28M_H65V_D129V_D177V_G182S_A186S
F8T_L28K_D129K_D177F							F8E_H65C_D129G_D177V
L28K_D129R_D177C							F8V_L28M_H65V_D129V_D177V_G182S_A186T
L28K_D129S_D177C_A186L							F8E_L28K_H65T_D129Y
F8V_H65R_D129L_D177G_F179S							F8S_L28S_D129L_D177E_L231V
F8V_H65R_D129L_D177G_F179Y							H65G_F179A_A186I
L28A_D177S_F179L							F8E_L28K_H65K_L84W_D129A
L28A_D177S_A186G_L231V							H65G_G182K_L231T
F8T_L28K_H65D_L84V_D129V							F8S_L28S_F179Q_A186E_L231K
F8T_L28K_H65D_L84T_D129V							F8S_L28S
L28A_D177R_A186G_L231V							F8V_L28M_H65V_L84S_D129M
F8T_L28K_H65D_D129V_D177N_F179L							F8S_L28S_F179E_A186E
F8V_H65R_D129R_D177I							H65G_F179V_L231C
L28K_L84W_D129E_D177L							F8E_L28K_H65K
L28K_L84W_D129G_D177C							F8E_L28K_H65K_D129A_D177N_F179L
L28K_H65K_D129A							F8E_L28K_H65K_D129A_D177H
F8T_L28K_H65D_D129V_A186V							F8V_L28M_H65V_L84S_D129M_D177M_L231V
L28K_D129G_D177T							H65G_D129E
F8V_H65R_D129L_D177G_L231A							F8V_L28M_H65V_L84S_D129M_D177M_A186V
L28A_F179A_A186G							F8V_L28M_H65V_L84S_D129V
L28A_D129H_G182D_A186G_L231V							F8E_L28K_H65K_D129A_A186Y
L28K_D129E_D177L_A186S							F8V_L28M_H65V_L84S_D129V_D177M
L28K_D129E_D177L_A186T							F8E_L28K_H65K_D129A_A186V
L28K_D129E_D177L_A186V							F8S_L28S_H65S_D129G_D177V_G182I
F8V_H65R_D129H_D177I							F8E_H65G_D129C_F179A_A186V_L231V
F8V_H65R_D129H_D177V							F8S_L28Q_H65T_D129A_D177K
L28K_D129E_D177L_G182V							F8E_H65G_D129C_A186V_L231V
F8V_H65R_D129I_D177G							F8S_L28T_H65R_D129V_D177K_L231T
L28K_D129E_D177L_F179S							H65F_D129Y_D177G_A186V
L28K_D129E_D177P							F8V_L28M_H65V_D129V_G182Y_L231V
L28K_D129E_D177Q							F8V_L28M_H65V_D129V_D177G
F8T_L28K_H65Y_D129V							H65F_D129Y_D177G_F179S
F8T_L28K_H65V_D129V							F8E_H65G_D129C_D177H_F179T_A186V_L231V
L28K_D129E_D177V							F8V_L28M_H65V_D129V_D177M_A186S
F8V_H65R_D129L_D177C							F8E_H65G_D129C_D177G
F8T_L28K_H65R_D129V							H65F_L84P_G182E
F8T_L28K_H65R_D129L_D177I							H65F_L84T_G182E
F8T_L28K_H65R_D129K_D177V							F8V_L28M_H65V_D129V_D177V_F179C
L28K_D129G_D177A							F8V_L28M_H65V_D129V_D177V_G182A
L28A_D129I_D177L							H65F_L84W_D129L
L28K_D129G_D177C_L231E							F8E_H65G_D129C_F179T_A186V_L231I
L28K_D129G_D177C_L231V							F8E_H65G_D129C_F179T_A186V_L231G
L28K_D129G_D177C_A186R							F8E_H65G_D129C_F179T_A186V_L231E
L28K_D129G_D177C_G182S_A186S							F8E_H65G_D129C_F179T_A186L_L231V
L28K_D129G_D177C_G182V							H65F_L84Y_D129Y_D177G
L28K_D129G_D177C_F179L_L231F							F8E_H65G_D129C_F179T_L231V
L28K_H65L_D177G							F8E_H65G_D129C_F179T_G182C_A186V_L231V
F8T_L28K_H65D_D129V_L231V							F8E_H65G_D129C_F179M_A186V_L231V
L28K_H65L_D129K_D177G							F8E_H65G_D129C_F179L_A186V_L231V
F8T_L28K_H65D_D129V_G182C							F8E_H65G_D129C_F179I_A186V_L231V
H65A_L84G_D177N							F8S_L28T_H65F_D129F_D177H_A186S
H65A_L84G_D129M_F179S_L231T							F8S_L28T_H65F_D129F
H65A_L84K_G182V							F8E_L28K_H65K_D129A_A186L
H65A_D129A_D177G							F8E_L28K_H65K_D129A_G182D
F8T_L28G_H65T_D129H							F8S_L28S_H65F_D129G_D177V_G182I_L231S
H65A_F179A_A186I							H65G_D129E_D177I_A186G
L28A_F179I_A186G_L231V							H65G_D129V_D177G
F8V_H65S_D129V_D177L							H65G_D129V_D177I
F8T_L28G_H65D_D129N_D177A							F8S_L28R_D129N_F179L_L231F
F8V_H65T_D129G_D177F							F8V_L28P_H65G_D129G_D177I
F8T_L28G_H65D_D177A_L231F							H65G_L84M_D129E_D177I
F8V_H65T_D129Y							F8S_L28R_D177N_F179L_L231F
H65A_D129G_F179S_L231T							F8E_L28K_L84C_F179T_A186F
H65A_D129G_D177G							F8S_L28R_H65E_D129G
L28A_A186S_L231V							F8E_L28K_L84C_A186V_L231V
F8V_H65V							F8E_L28K_L84C_A186V_L231I
H65A_D129M_F179A_L231T							F8S_L28R_H65C_D129A_D177K_F179L
H65A_D129M							H65G_L84T
L28A_A186G_L231G							F8E_L28K_L84C_A186F_L231M
F8V_H65V_D129G							F8E_L28K_L84C_A186D_L231M
L28A_A186E_L231G							F8E_L28K_L84C_G182D_A186V_L231M
L28A_L231S							F8E_L28K_L84C_G182C_A186V_L231M
H65A_D129M_F179I_L231T							H65G_L84V_G182Q_L231E
H65A_D129M_F179K_L231T							F8E_L28K_L84C_D177A_A186V_L231M
L28A_G182C_A186G_L231V							F8S_L28Q_H65V_D129V_D177G
F8T_L28K_H65C_D129A_D177I							H65G_L84V_D129E_D177I
F8T_L28K_H65C_D129F_D177I							H65G_L84V_D129K_D177E
L28K_H65Y_D129L_D177C							H65G_L84W_D129E_D177I
F8T_L28K_H65C_D129S_D177I							F8E_L28K_H65E_D129A
L28K_H65M_L84F_D177V							L84A_D129A_F179G_A186T_L231D
F8T_L28K_H65D_D129I							F8S_L28Q_H65V_D129A_D177K
F8T_L28K_H65D_D129G							H65G_D129T_D177I
L28K_H65M_D177I							F8S_L28R_H65K_D129V_D177I
L28K_H65M_D177V_G182C							H65G_D129N_A186G_L231V
L28K_H65M_D177V_G182D							F8E_L28K_L84I_A186V_L231M
F8V_H65R_L84M_D129L_D177G							H65G_D129E_D177I_A186P
F8T_L28K_H65D_L84F_D129V							F8E_L28K_L84V_A186V_L231M
F8T_L28K_H65C_L84S_D129L_D177I							H65G_D129E_D177I_A186Y
L28A_D177G_G182S_A186T							H65G_D129E_D177I_G182S_A186T
L28A_D177G_G182S_A186S							F8S_L28S_H65F_D129G_D177V_G182I_L231C
L28K_H65Q_L84A_F179E_G182V_L231K							H65G_D129E_D177I_F179S
F8T_L28K_H65C_D129L_D177F							F8S_L28S_H65F_D129G_D177I_G182I
L28K_H65Q_D129G_D177C							F8E_L28K_D129L_D177E_L231V
F8T_L28K_H65C_D129L_D177M							H65G_D129F
L28A_D177G_A186I							F8E_L28K_D177F
L28A_D177G_A186G_L231V							F8S_L28S_H65F
L28A_D177G_A186C							F8E_L28K_L84G_A186V_L231M
L28A_D177G_L231W							F8V_L28P_H65F_D129A_D177Y
F8T_L28K_H65C_D129L_D177I_A186V							F8E_L28K_L84C_D129S_A186V_L231M
F8T_L28K_H65C_D129L_D177I_A186P							H65G_D129H_D177I
F8T_L28K_H65C_D129L_D177I_A186L							F8V_L28N_H65V_D129M_D177M
F8V_H65R_L84W_D129L_D177G							F8E_L28K_L84C_D129L_A186V_L231M
F8T_L28K_H65C_D129L_D177I_G182D							H65G_D129K_D177I_L231C
L84H_G182V_L231M							F8E_L28K_L84C_D129H_A186V_L231M
L28E_H65L_D177L							F8V_L28P_H65F_D129A_D177C_A186V
F8N_L28R_D129N_D177C							F8E_L28K_L84C_D177S_A186V_L231M
F179M_A186S							F8S_L28R_H65P_D129S
L84K_D129L_D177G							H65G_D129M_F179S_L231T
F179M_G182R							H65G_D129M_D177M
F8A_L28K_L84C_A186V_L231M							F8T_L28A_H65C_D129M
F8C_L28F_D177L_G182V							F8V_L28M_H65T_D129M_D177M
L84I_D129H_G182S_L231A							F8V_L84Y_F179C_A186G_L231P
F8N_L28R_H65M_D129Y							F8T_H65A_D129V_D177S
L84I_D129H_G182K							L28I_H65K_F179I_A186C_L231M
F8A_L28P_L84W_D129A_D177T							L28I_H65K_F179I_A186G_L231M
L84I_D129H_G182H_L231G							L28I_H65K_F179I_A186M_L231M
F179N_G182A_L231N							L28I_H65K_F179I_A186V_L231C
F8N_L28R_D177P							L28I_H65K_F179I_A186V_L231I
F8Y_H65K_D129L							F8T_H65A_D129V_D177G
F8Q_L28K_H65C_G182V							F8T_H65A_D129V_D177E
F8Q_L28K_H65D_D129V							F8T_H65A_D129V_F179Y
F179N_L231D							F8T_H65A_D129V_F179S
L84K_D129N_G182A							L28A_L84R_A186G_L231V
F8A_L28K_H65T							L28I_H65K_F179V_A186V_L231M
F8Y_L28V_F179G							F8T_H65A_D129V_G182S_A186V
L84I_D129F_A186V_L231T							F8V_H65Q_D129I_D177G
F179C_A186E_L231C							F8T_H65A_D129V_G182S_A186S
F8A_L28K_H65Y_D129L							F8T_H65A_D129V_G182S_L231N
F8Q_L28K_D177W_F179R_G182R_A186T							F8T_H65A_D129V_G182R
F8Y_L28V_F179H_G182C							L28A_L84P_D129V
F8A_L28I_H65V_D129C							F8T_H65A_D129V_A186T
L84I_D129I_A186V_L231T							F8T_H65A_D129V_A186S
F8Y_L28M_H65K_D129Y_D177V_F179V							F8T_H65A_D129V_A186L
F8A_L28I_H65T							F8T_H65A_D129V_A186D
F8Y_D129N_F179I_A186F							L28I_H65K_D129H_F179I_A186V_L231M
F8A_L28P_H65S_D129K							L28I_H65K_D129R_F179I_A186V_L231M
F8Y_L28M_H65N_L84D							L28I_H65K_D129S_F179I_A186V_L231M
F8A_L28P_H65S_D129A_D177T							F8T_H65A_D129V_L231C
F179M_G182A							F8T_H65A_D129V_D177N_F179T
F8Y_H65I_D129H							L28A_L84S_D129G
F8Y_H65I_D129L_D177G							F8T_H65G_A186Y
L84K_D129I_G182V							L28A_L84S_D129V_F179C
L84I_D129L_D177V							F8T_H65E_D129I_D177G
F179M_L231E							F8T_H65E_A186Y
F179M_A186C_L231C							L28I_H65F_D129A_D177M
F8Y_D129L_D177V							L28I_H65F_D129P_D177C
F179M_A186C							L28I_H65G_D129P_D177C
F8Y_L28V_F179C							F8V_H65N_D129C
F179C_A186T_L231N							F8T_H65D_D129I_D177G_L231S
F8Q_L28G_D129V_D177Y							F8V_H65N_G182C_L231R
F8P_H65F_L84V_D129A_D177H_L231Q							L28I_L84K_G182V
F8Q_L28G_H65Y_D129N_D177I							F8V_H65N_D177H
F179C_A186S_L231N							L28A_L84S_D129V_F179S
F179C_A186S							F8T_H65C_D129L
L84I_D129I_G182S_L231A							L28I_F179M
F179C_A186S_L231C							F8T_H65A_L84W_D129V
F8Y_L28M_H65N_L84A_D129G_D177M							F8T_H65A_L84V_D129V
F8P_L84G_G182I							L28A_L84S_D129V_A186T
F179C_L231Y							L28I_D129F
F8P_L28R_H65E_D129S							L28A_L84S_D129V_A186R
F179C_L231P							F8T_H65A_L84S_D177Y_A186Y
F8Y_H65L_D129M_G182D_L231M							L28I_L84N_G182N_L231C
F8A_H65C_D129V_D177A_A186V							L28A_L84S_D129V_L231F
F179N_A186P_L231N							L28I_L84S_F179D_A186T_L231K
F8A_L28G_L84G_D177N							F8T_H65A_L84M_D129V
F8Y_L28M_H65K_L84S_D177V							L28I_L84S_G182K_L231A
F8C_L28F_D129N_D177M							L28I_L84S_F179V_A186V_L231D
F179N_A186S_L231N							L28I_H65K_L84W_F179I_A186V_L231M
F8P_D129C_D177A							L28A_L84M_G182I
F8Q_L28K_H65I_G182L							L28A_L84M_G182D_L231E
L84I_D177S							L28I_H65L_D129P_D177C
F8N_L28Q_H65C_D129S_D177T							L28K_H65A_L84V_D129V_D177G
F8C_L28F_D129T_D177L							F8V_H65R_D177G
L84K_D129N_F179Q_L231E							F8T_H65A_G182S_A186T_L231V
F8Q_L28K_H65I_G182V_A186T							L28K_H65C_D129L_D177C_L231C
L84I_D177N_F179V_G182S_L231A							L28K_H65C_D129L_D177C_A186F
F8Y_L28M_H65K_L84R_D129Y_D177V							L28A_D129N_G182S_A186G_L231V
F8P_L28R_H65E							F8T_H65A_G182S_A186T
F8P_L28R_H65E_L84F_D129G							L28K_H65C_D129L_D177C_A186V
F8C_L28F_L84M_D177L							L28K_H65C_D129L_G182F_L231C
F179C_G182A							L28K_H65C_D129L_D177S
F8A_L28P_D129P_D177T							F8T_H65A_G182R_A186Y
F8P_D129C_D177V_F179C							F8T_H65A_A186Y_L231W
L84K_D129N_F179V_G182D_L231S							L28K_H65D_D129G_D177C
L84K_D129N_G182S_A186L_L231C							L28K_H65E_D129V_D177L
F8P_L28R_H65E_D129G_A186V							F8T_H65A_A186Y_L231I
F8Y_H65L_D129L_D177L							F8T_H65A_A186Y_L231G
L84K_D129N_G182N_L231H							F8V_H65R_D129E_D177I
F8P_L28R_H65E_D129G_D177Y							L28K_L84C_D129E_D177L
F8Y_L28M_H65L_D129E_D177C							F8T_H65A_A186I
F179N_A186C_L231A							F8T_H65A_A186H
F179C_L231H							F8V_H65R_D129G_D177G
F8Y_L28V_F179H_L231P							L28A_D129K_D177N_F179L
F8P_L28R_H65E_D129G_D177H							L28K_D177M
F8Y_D129G_F179L_A186V							L28K_D177W_F179R_G182R_A186T_L231S
F8P_L28R_H65E_D129G_F179S							F8V_H65R_F179N_A186C_L231M
L84I_D129E_G182S_L231A							L28A_D129N_D177G_G182S
F8A_L28P_D129V_D177T_L231S							L28K_H65A_D129V_D177G
F8C_L28F_D129K_D177L							L28I_H65S_L84S_F179I_A186V_L231M
F8Q_L28K_H65I_D129A_D177M							L28I_H65N_D129C
F8P_L28R_H65E_D129G_G182S_A186S							F8V_H65R_D129A_D177I_G182C
F8N_L28Q_D129N_D177C							L28A_D129V_D177V
F8A_L28G_D129E_D177G							F8T_H65A_D129L
F179N_A186D							F8V_H65R_D129A_D177I_L231P
F179C_G182D_L231D							L28A_D129V_D177N_A186T
F8N_L28Q_F179L_L231F							L28I_H65Q_D129G_D177E
F8P_L28R_H65E_D129G_G182S							F8V_H65R_D129A_D177I_A186S
L84I_D177Y_G182K							L28A_D129V_D177N_L231F
F179N_A186F							F8T_H65A_D129G
F8Y_L28V_F179H_A186P							F8V_H65R_D129A_D177I_A186Y
F179C_A186Y							L28A_D129V_D177F_G182S
F8Y_L28V_F179A							F8V_H65R_F179L
L84I_D129N_G182K							F8T_H65A_D177V_A186Y
F8Q_L28A_H65S_D129I_D177L							F8V_H65R_D129A_D177Y
F8A_L28Q_D129L_D177N							F8T_H65A_D177N_F179L_A186Y_L231V
F8C_L28E_H65Q_D129G_D177E							F8T_H65A_D177N_F179L_A186Y
L84K_D129C_G182V_L231G							F8T_H65A_D177N_F179C_A186Y
F8Q_L28A_D129G_D177Y							F8T_H65A_D177I_G182S_A186Y
F8C_L28E_H65Q_D129V_D177F							L28A_D129Q_D177G
F8Y_L28T_H65T_D129K_D177V							L28A_D129N_D177V
F8A_L28G_H65T_L84T_D177Y							F8T_H65A_D177G
F8Y_L28M_H65N_L84D_D129G_D177M_L231M							L28A_D129N_D177N_A186G_L231V
F179L_G182H_L231S							F8T_H65A_F179S_A186Y_L231V
F8C_L28E_H65S_D129G_D177A							F8V_H65L_D129V_D177L
L84K_D177Y_F179V_L231S							L28I_H65C_L84Y_D129P_D177C
F8Q_L28A_D129V_G182S							F8T_H65A_D129C
L84K_D129A_G182V_L231A							F8T_D129E_G182R_A186G
F8N_L28S_H65S_G182I_A186S_L231K							L28H_D129L_D177I
F8A_L28G_H65T_L84V_A186V							F8T_D177Y_G182R_A186G_L231P
F8Y_L28T_H65Y							L28H_L84M_G182I
F8A_L28G_H65T_L84E							F8T_D177Y_G182R_A186D
L84K_D129E_G182C_L231T							F8V_H65K_D129F
F8Q_L28A_D129V_D177Y_L231S							L28A_H65M_D129E_D177A_A186V
F8Y_L28V_H65A_F179H							L28A_H65M_D129E_D177A_A186T
L84K_D129E_G182D_L231V							F8T_D177V_G182R_A186G
F8C_L28E_H65Y							L28A_H65M_D129E_D177A_L231V
F8Y_L28V_H65C_D129E_D177P							F8T_D177Q_G182R_A186G
F8C_L28E_H65L_D129L_D177G							L28I_H65A_D129P_D177C
F8P_L28T_H65D_D129A_D177V							L28A_H65L_L84W_D129A_D177M
F8P_L28T_H65D_D129F_D177H							L28I_H65C_L84C_D129V_D177V
F8Q_L28A_H65G							F8T_D177N_G182R_A186S
L84K_D129C_D177Y_G182V_L231A							L28A_H65L_L84V_D129A_D177M
L84K_D177Y_F179A_L231S							F8T_D177N_G182C_A186G
L84K_D177Y_G182C_L231C							L28A_H65L_L84S
F8P_H65F_D129A_D177H_L231H							L28I_H65C_L84I_D129P_D177C
F8P_L28T_H65F							L28I_H65C_D129A_D177C
L84K_D177Y_G182F_L231S							L28A_H65L_D129Y
F8Y_L28M_H65N_L84D_D129G_D177M_A186L							L28I_H65C_D129C
F8A_L28Q_H65T_G182S							L28A_H65L_D129V_D177M_A186T
F179L_A186R							L28I_H65C
L84K_D177Y_A186V_L231M							F8T_D129F_D177Y
F8Y_L84Y_D129H_D177M							F8T_H65G_D129V
F8P_L28T_H65E_D129G							L28G_H65Y_L84Y_D129Q_D177I
F8A_L28G_H65T_L84S_D177H							L28A_H65P_D129A
F179E_A186E							L28G_H65Y_D129Q_D177I_F179Y
F8Y_L28M_H65N_L84D_D129G_D177M_L231V							F8V_L84Y_A186V_L231E
F8Q_L28A_D129A_D177Y							L28A_H65P_L84G_D177N
L84K_D129C_F179L_G182V_L231A							L28A_H65P_L84G
F179E_A186D							L28A_H65P_L84F_D177N
F8P_H65F_D129A_D177H_L231K							L28A_H65P_L84F_A186Y
F8Q_L28A_D177P							L28G_H65Y_D129R_D177Y
F8P_L28T_H65F_L84A_D129F_D177H							F8T_D129T_G182R_A186G
F8A_L28G_H65T_L84F_A186T							L28A_H65P_L84A
F179D_A186Q_L231M							L28G_H65Y_D129T_D177V
F8A_L28P_H65Y_D129L_A186S							F8V_H65I_D129G
F8P_L28R_H65N_D129G							L28A_H65N_D129P_D177A_L231P
F179D_A186K							L28A_H65N_D129K_F179S_L231A
L84I_D129Q_F179I_L231E							L28G_H65Y_D129W_D177Y
L84K_D129G_F179L_A186H_L231K							L28G_H65Y_L84P_D129Q_D177I
L84I_D129Q_A186V_L231T							F8V_H65I_D129R_D177V
F8P_H65F_D177H_L231Q							F8V_H65K_L84A_D129L
F8Y_L28V_L84F_F179H							L28A_H65N_D177G
F8N_L28S_G182H							L28A_H65N_D129C
F8A_L28P_H65T_D177N							F8T_D129G_D177V
L84I_D129N_D177N_G182S_L231A							L28A_H65M_D129R_D177A
F8Q_L28E_H65R_D129E_D177S							L28G_H65Y_L84V_D129L_D177Y
F8Y_H65I_L231R							F8V_H65K_D129C_D177M_L231C
F8C_L28F							L28A_H65L_D129R_D177M
F8Y_L28V_L84H_F179K							F8T_D177H_G182A_A186G
F8Q_L28E_H65Y_D129H							L28I_H65C_D129E_D177C
F8Y_D129T_D177G							L28I_H65C_D129G_D177C
F8Y_H65I_D129E_D177V							L28I_H65C_D129P_D177N
L84I_D129N_F179L_A186V_L231T							F8T_G182A
F8N_L28S_H65F_D129G_D177V_G182I							F8V_H65K_L84T_D129L
F8A_L28G_H65N_A186V							F8T_F179C_L231N
F8P_L28R_H65N_L84V_L231V							L28A_H65K_D129G_D177Y
F8Y_L28V_D177A_F179L							F8V_H65L_D129A_D177I
F179L_G182V_L231V							F8T_L84I_G182Y_L231V
F8C_L28F_D177L_L231W							L28A_H65I_D129P_F179R_A186V
F8A_L28G_H65Y_D129L_D177Y							F8T_L84G_G182Y_L231V
F179L_G182R_L231A							L28A_H65I_D129K_L231A
F179C_G182S_A186S							F8T_L84F_G182R_A186G
F8P_L28S_H65F_D129A_D177H_L231Q							L28I_H65C_D129V_D177V_L231F
F8A_L28G_H65Q_A186T							L28A_L84Y_D129V
F8P_L28S_D129M_D177F							L28A_L84Y_A186G_L231V
F179D_A186F							L28A_L84W_D177G
F8A_L28G_H65T_L84W_D177N							F8T_L84C_G182R_A186G
L84K_D129E_G182V							F8T_L84C_G182K
F179L_G182I_A186T_L231V							L28I_H65C_D129W_D177C
F8A_L28P_H65Y_D129A_D177T							F8T_L84C_G182F_L231M
F8Y_L28V_H65C_D129V_D177M							F8T_L84A_G182Y_A186V_L231V
F8C_L28F_L84F_D177L_A186V							L28I_H65C_L84S_D129L_D177C
F8Y_L28V_H65F_D129E_A186I							L28A_L84V_A186G_L231V
L84K_D129F_G182V_L231A							F8T_L84A_G182R_A186G
L84I_D129Y_F179D_A186C_L231N							F8V_H65L_D129M_D177M
F179C_G182S_A186S_L231N							F8V_H65L_D129V_D177A
F8Y_L84Y_D129Y_D177M							L28I_H65C_D129P_D177M
F179C_G182W							F8V_H65K_L84S_D129L_L231S
F179L_G182L_L231M							L28I_H65C_D129P_D177H_F179L
F8P_H65F_D129A_D177Q_L231Q							L28A_H65L_D129A_D177M_G182N
F8Q_L28C_H65K_D129G_D177L							L28A_H65L_D129E_D177T_L231S
F8C_L28F_L84F_D129N_D177L							L28I_H65C_D129K_D177C
F179C_G182V_L231N							L28I_H65C_D129L_D177C_G182D
L84K_D129G_F179E_L231S							L28I_H65C_D129L_D177C_L231S
F8Y_L28M_H65N_L84D_D129G_D177G							L28A_H65L_D177M
F8Y_D129V_F179A							L28A_H65L_D129A_D177T
F8Q_L28K_H65I_D177L							L28A_H65L_D129A_D177N
F8Y_L28M_H65K_D129Y_D177V_F179L_G182S							F8T_F179L_G182C_A186G
F8A_L28G_H65T_L84F_D177N_F179L							F8V_H65K_D129L_D177S
F8Y_H65R_L84F_D129V_D177G							F8T_G182V
F179T_L231Q							L28I_H65C_D129P_D177C_L231K
F8A_L28E_H65Y_D129L_G182M_A186S							L28I_H65C_D129P_D177C_L231W
F8N_H65R_D129C							L28I_H65C_D129P_F179L
F8P_L28P_L84R_D129H_D177F							L28I_H65C_D129P_D177C_L231Y
F8Y_L28M_H65K_D129Y_D177N							L28I_H65C_D129P_D177C_A186R
F179T_A186C_L231M							L28I_H65C_D129P_D177C_A186Y
F8A_L84Q_A186Y_L231H							L28I_H65C_D129P_D177C_G182S_A186T
F179T_A186F_L231A							L28I_H65C_D129P_D177C_G182S_A186Y
F8A_L28E_H65Y_D129L_A186T							F8T_G182R_A186G_L231G
F8A_L28E_H65Y_D129L_A186S_L231W							L28A_H65L_D129A_D177M_A186G
F8C_L28G_H65D_D129Y_D177G							F8T_G182R_A186G_L231E
F179T_A186F_L231M							L28A_H65L_D129A_D177M_A186D
F8A_L28E_H65Y_D129L_A186S_L231P							F8V_H65K_D129M
F8A_L28P_D129A_D177S_F179L							L28A_H65L_D129A_D177M_L231M
L84K_D129V_D177G							L28K_D129E_D177A
F8A_L28P_D129A_D177S							F8T_H65A_D129A_A186Y
F8Q_L84K_F179Q_L231S							F8E_L28V_L84S_G182R_A186P_L231K
F8A_L28P_D129A_D177R_F179L							F8V_L28M_H65C_D129M_D177M
F8C_L28G_L84F_D129S_D177V_F179L							L28A_H65F_D129P_F179R_A186V
F8A_L28E_H65Y_D129L_A186L							L28A_H65F_D129F_D177H
D177A_F179V_A186I							F8V_L28M_H65F_D129M_D177M
F8P_L28P_D129Y_D177F_L231S							L28A_H65D
F8A_L84S_F179V_A186V_L231D							F8V_L28M_H65G_D129C_D177Q_A186V
L84K_D129T_F179Q_L231S							F8T_L28C_H65K_L84W_D129G_D177L
F8P_D129Y_D177V							H65A_L84Q_G182I_L231F
F8Y_L28V_F179N_A186T							F8V_L28M_H65G_D129G_D177I
F8Y_L28M_H65K_D129Y_D177S							F8V_L28M_H65G_D129M_D177M
F8A_L28P_D129A_D177T_A186P							H65A_L84S_F179V_A186V_L231D
F8A_L28E_H65Y_D129L_F179Y_A186S							F8V_L28M_D129C_G182N_A186E_L231F
F179A_L231E							L28A_H65C_D129Y_D177G
F8Y_G182R_A186G							L28A_H65C_D129V_D177V
F8P_D129S_D177V							H65A_L84V_G182Y_L231E
L84K_D129S_G182S_L231C							H65A_L84V_F179L
F8Y_L28M_H65K_D129Y_D177V_A186F							L28A_H65C_D129V_D177N
L84K_D129S_G182V_L231G							H65C_L84C_D129G_D177G
F8Y_L28V_D129G_L231S							L28A_H65C_D129V_D177G_F179N_L231P
F8A_F179T_A186F							F8T_L28C_H65K_D129G_D177T
L84I_G182Y_L231V							H65C_D129C_D177G
F8A_L28P_D129A_D177T_L231W							F8T_L28C_H65K_D129G_D177N
F8Y_L28M_H65K_D129Y_D177V_L231Y							F8T_L28C_H65K_D129G_D177L_F179L
L84I_G182V_A186V_L231T							H65C_D177M_G182S
F8Y_L28V_D129L							L28A_H65C_D129V_D177G_G182S_A186T
F179T_G182D_L231P							H65C_D177V
F8Y_L28V_D129N_F179D							F8V_L28M_H65C_D129V_D177A
L84I_G182V_L231A							H65A_D129M_D177V_F179S_L231T
F8Q_H65G_D129C_F179T_A186V_L231V							L28A_D129C_D177G
L84K_D129T_G182D_L231V							L28A_H65F_D129V_D177G
F8Y_L28M_H65K_D129Y_D177V_F179C							H65A_D129M_F179S_L231Q
F179T_L231C							H65A_D129M_F179S_A186F_L231T
F8Q_H65G_D129G							H65A_D129M_F179S_A186R_L231T
F8Y_G182D							F8V_H65Y_L84D_A186K_L231R
F179T_A186F_L231T							H65A_D129M_F179S_G182S_A186P_L231T
F8Y_G182D_L231D							H65A_D129M_F179S_G182V_L231T
F8A_L28E_H65Y_D129L_A186K							F8V_H65Y_D129A
L84K_D129Y_F179Q_A186M_L231K							H65A_D129M_F179T_L231T
F8C_L28G_D129F_D177V							L28A_L84F_D129V_D177F
F8N_H65Q_L84R_D129C_D177G							L28A_L84F_D177P
F8Q_D129F							H65A_D129M_D177G_L231T
F179T_G182S_A186S							H65A_D129M_D177G_F179H_L231T
F8Q_D129G_F179C_L231K							F8T_L28D_H65L_D129I_D177L
F8Y_L28V_L84M_F179H							L28A_L84C_D177G
F8P_L28P_D129T_D177F							H65A_D129M_D177N_L231T
F8Q_D129G							H65A_D129M_D177N_F179G_L231T
F8N_H65Q_L84P_D129C_D177G							H65A_D129M_D177N_F179H_L231T
L84I_G182H_L231D							L28A_H65G_D129V_D177G
L84I_G182H_L231C							H65A_D129M_D177N_F179S_G182S_L231T
L84I_A186Y_L231H							L28A_H65G_D177N
L84I_A186V_L231R							F8T_L28D_H65L_D129I_D177F_L231C
D177A_F179L_G182K_L231T							F8V_L28M_H65C_D129E_D177V_L231S
F8Q_D129G_D177V							L28A_H65F_D129Y_D177K
F8N_H65Q_L84M_D129C_D177G							F8T_L28D_H65L_D129I_D177F_F179C
D129A_D177A_F179V							F8T_L28C_H65K_D129G_D177L_A186R
F8A_H65I_D129G							F8T_L28C_H65K_D129G_D177L_A186L
F8A_H65I_D129G_D177V							F8V_L28M_H65I_D129V_D177V
D129A_F179A_L231V							L28A_H65C_D129V_D177G_L231Y
L84I_A186T_L231G							L28A_H65C_L84C_D129V_D177G
F8Q_D129V_D177G							H65C_D129L_D177R_L231F
L84K_D129Y_F179Q_L231E							F8V_L28M_H65S_D129M_D177M
F8Y_H65R_D129H_D177V							F8V_L28M_H65T_L84A_D129Y
F8A_L84V_F179L							F8E_L28Y_H65D_D129S_D177E
F8C_L28G_D177V							H65C_D129Q_D177G
L84I_G182N_L231V							H65C_D129R_D177G
L84I_G182N_L231F							F8E_L28V_H65Y_L84S_A186P_L231K
F8N_H65Q_L84T_D129C_D177G							F8E_L28V_H65Y_D129Q
D177A_F179V_L231C							F8V_L28M_H65T_A186L_L231K
L84I_G182N_L231E							F8E_L28V_H65L_D129Y
F179T_A186T							H65C_D129V_L231S
L84I_G182N_L231A							F8E_L28V_L84T_A186P_L231K
F8N_H65Q_L84S_D129R_D177G							H65C_D129V_G182S
F8A_L28P_D129A_D177L							F8T_L28A_H65L_F179H_A186Y
F8Q_G182C_L231Q							F8T_L28A_H65K_D129G_D177L
F8A_L28E_H65Y_D129L_A186C							F8E_L28V_L84S_D177N_F179L_A186P_L231K
F179T_G182R_L231P							F8T_L28A_D129Y_D177C
L84I_G182K_A186T							F8E_L28V_L84S_D177N_F179I_A186P_L231K
F8A_L28P_D129A_D177G							F8E_L28V_L84S_D177N_A186P_L231K
F8Y_L28M_H65K_D129Y_D177H							H65C_D129V_D177S
L84I_G182K_L231S							F8T_L28A_A186E
F8A_L28E_H65Y_D129I_A186S							F8E_L28V_L84S_D177G_A186P_L231K
F8Q_G182R_A186G							F8V_L28M_H65T_D129L
L84I_G182I							L28A_H65C_L84G_D129V_D177G
D177A_F179S							F8T_L28C_H65K
F179T_A186V_L231S							H65C_D129G_D177G_G182S_A186S
F8Y_L28M_H65K_D129Y_D177G							L28A_H65C_D129V_D177G_L231W
F8P_L28P_L84W_D129H_D177F							F8V_L28M_H65K_D129L
F8A							L28A_H65C_D129V_F179V
F8Y_L28V_D129E_F179H							H65C_D129G_D177E
F8C_L28F_H65L_D177V							H65C_D129G_D177G_L231D
F8N_L28M_H65L_D129F_G182S							H65C_D129G_D177G_L231F
F179Q_G182S_A186F							H65C_D129G_D177G_A186P
L84I_D177I_A186V_L231T							H65C_D129G_D177G_A186S
F179R_L231G							L28A_H65C_D129V_F179C
F8Y_D177I							L28A_H65C_D129V_D177A
F179A_G182R_A186G							F8V_L28M_H65L_D129E_D177G
F8Q_L28K_H65I_D177M_G182S_A186S							F8V_L28M_H65L_D129V_D177V
F8A_L28P							F8T_L28C_H65K_D129F_D177L
F8A_L84C							H65C_D129G_D177G_F179S
F179R_A186L_L231E							L28A_H65C_D129M_L231S
L84I_D177H_G182S_L231A							H65C_D129G_D177G_F179T
F8Y_L28V_F179Y_A186L							F8V_L28M_H65L_D129Y
F8Y_L28V_F179Y_A186V							F8T_L28C_H65K_D129G_D177G
F179A_G182H_A186I							F8V_L28M_H65N_L84D_D129G_D177M
F8Q_L28K_H65I_D177M_F179S							H65C_D129G_D177V
F8Y_H65N_D129V_D177G							L28A_H65C_D177S
F8Y_L28M_H65K_D129Y_D177V_F179L_L231S							L28A_H65C_L231E
F8A_L28E_H65Y_D129Y_A186S							F8V_L28M_H65P_D129Y
F8Y_L28V_F179Y_G182S							F8T_L28C_H65K_D129G_D177A
F8P_L28P_H65P_D129M_D177F							H65A_D129M_F179S_L231C
F8Y_L28V_D177E_F179H							F8T_L28E_H65N_D177Q
F8Q_L28K_H65I_D129E_D177M							L28K_D129E_D177L_L231M
F8A_L84E							F8T_L28K_D129K_D177V_G182R
F179Q_A186V_L231F							L28A_D129F_A186G_L231V
F8A_L28E_H65Y_L84W_D129L_A186S							L28A_D129F
F8A_L28F_D177L							F8T_L28K_D129K_D177V_L231S
F8P_D129C_D177V_L231F							L28K_D129G_D177Y_F179L
F179A_G182V_A186G							L28K_D129G_D177Y_F179V
L84K_D129N_F179V_A186L_L231S							L28K_D129H_D177C
F8A_L28P_D129L_D177T							L28K_D129H_D177Y
F8N_L28P_D129N_D177C							F8V_H65R_D129L_D177G_G182R
F8N_L28P_D129M_D177F							F8T_L28K_D129K_D177F
F8Q_L28K_H65I_D177M_L231C							L28K_D129R_D177C
F8N_L28P_H65C_D129S_D177T							L28K_D129S_D177C_A186L
L84I_D177N_G182K							F8V_H65R_D129L_D177G_F179S
F8N_L28N_H65V_D129E_G182F_A186V_L231I							F8V_H65R_D129L_D177G_F179Y
F8A_L28G_H65A_G182S							L28A_D177S_F179L
L84K_D129N_D177N_G182D_L231V							L28A_D177S_A186G_L231V
F8A_L28P_D177T							F8T_L28K_H65D_L84V_D129V
F8A_L28F_H65V_D129V_D177G							F8T_L28K_H65D_L84T_D129V
F8C_L28F_L84V_D177L							L28A_D177R_A186G_L231V
F179Q_A186F_L231F							F8T_L28K_H65D_D129V_D177N_F179L
L84K_D129N_D177N_A186F							F8V_H65R_D129R_D177I
F8P_D129C_D177V_L231S							L28K_L84W_D129E_D177L
L84I_D177N_F179D_A186C_L231N							L28K_L84W_D129G_D177C
F179Q_A186G							L28K_H65K_D129A
F179Q_A186I							F8T_L28K_H65D_D129V_A186V
F179Q_A186L							L28K_D129G_D177T
F8Q_L28K_H65I_D177M_A186L							F8V_H65R_D129L_D177G_L231A
F179A_A186S_L231C							L28A_F179A_A186G
F179S_G182D_L231D							L28A_D129H_G182D_A186G_L231V
L84I_F179I_L231V							L28K_D129E_D177L_A186S
F8P_L28P_H65P_D129H_D177F							L28K_D129E_D177L_A186T
F8Q_L28K_H65T_D129Y							L28K_D129E_D177L_A186V
L84I_F179M_A186E_L231Y							F8V_H65R_D129H_D177I
F8P_F179N_A186C_L231M							F8V_H65R_D129H_D177V
F179A_A186G_L231M							L28K_D129E_D177L_G182V
L84I_F179M_L231E							F8V_H65R_D129I_D177G
F179A_A186G_L231F							L28K_D129E_D177L_F179S
F179A_A186G_L231A							L28K_D129E_D177P
F8Y_F179K_A186D							L28K_D129E_D177Q
F8P_D129G_D177V							F8T_L28K_H65Y_D129V
F179A_A186E_L231K							F8T_L28K_H65V_D129V
L84I_F179L_G182K							L28K_D129E_D177V
F8Q_H65A_D177H							F8V_H65R_D129L_D177C
F8Y_L28V_D177V_F179H							F8T_L28K_H65R_D129V
L84I_F179L_L231M							F8T_L28K_H65R_D129L_D177I
F8Y_L28V_D177Y_F179H							F8T_L28K_H65R_D129K_D177V
L84K_D129S_G182C_L231T							L28K_D129G_D177A
F8P_L28P_L84W_D129M_D177F							L28A_D129I_D177L
L84K_D129S_A186F							L28K_D129G_D177C_L231E
F8A_L28E_H65Y_D129L_D177G_A186S							L28K_D129G_D177C_L231V
F8Q_H65A_D129G_D177F							L28K_D129G_D177C_A186R
F179S_G182I_L231F							L28K_D129G_D177C_G182S_A186S
F179S_G182I_L231M							L28K_D129G_D177C_G182V
F8Y_G182S_A186S							L28K_D129G_D177C_F179L_L231F
F8C_L28F_H65T_D129K_D177V_F179L							L28K_H65L_D177G
F8A_L28E_H65Y_D129L_D177N_F179L_G182S_A186S							F8T_L28K_H65D_D129V_L231V
F179A_A186G_L231V							L28K_H65L_D129K_D177G
F8C_L28F_H65N_D177L							F8T_L28K_H65D_D129V_G182C
F179S_G182E							H65A_L84G_D177N
F179A_A186M_L231A							H65A_L84G_D129M_F179S_L231T
F179A_A186L							H65A_L84K_G182V
L84I_F179V_A186M_L231T							H65A_D129A_D177G
F8P_L28P_H65N_D129M_D177F							F8T_L28G_H65T_D129H
F8Y_F179V_A186K							H65A_F179A_A186I
F179S_A186D							L28A_F179I_A186G_L231V
F8P_L28P_H65N_D129H_D177F							F8V_H65S_D129V_D177L
F8Q_L28K_H65I_D129S_D177M							F8V_H65T_D129G_D177F
F8Y_L28M_H65K_D129Y_D177V_G182V							F8T_L28G_H65D_D177A_L231F
F8C_L28F_H65Q_D177L							F8V_H65T_D129Y
F8Y_L28M_H65K_D129Y_D177V_G182R_A186S							H65A_D129G_F179S_L231T
F179A_A186I_L231Y							H65A_D129G_D177G
L84I_F179S_A186V_L231T							L28A_A186S_L231V
F179A_A186I_L231V							F8V_H65V
F8P							H65A_D129M_F179A_L231T
F8A_L28P_D129A_D177V_F179L							H65A_D129M
F8C_L28F_H65T_L84F_D129K_D177V							L28A_A186G_L231G
F179A_A186I_L231I							F8V_H65V_D129G
F8Q_L28K_H65K_D129A							L28A_A186E_L231G
F8Y_H65P_F179Q_A186G_L231C							L28A_L231S
F8A_L28E_H65Y_D129L_D177N_F179V_A186S							H65A_D129M_F179I_L231T
F8Y_D129V_D177F							H65A_D129M_F179K_L231T
F179E_G182V_L231M							L28A_G182C_A186G_L231V
F179V_G182A_L231C							F8T_L28K_H65C_D129A_D177I
F8A_L28V_H65N_D129Y							F8T_L28K_H65C_D129F_D177I
L84K_D177H_A186F							L28K_H65Y_D129L_D177C
G182I_L231Y							F8T_L28K_H65C_D129S_D177I
L84K_G182Y							L28K_H65M_L84F_D177V
F8Y_L84M_D129N_D177R							F8T_L28K_H65D_D129I
G182I_L231Q							F8T_L28K_H65D_D129G
L84K_G182Y_L231E							L28K_H65M_D177I
F8P_L28T_D129A_D177V_F179S							L28K_H65M_D177V_G182C
G182I_L231G							L28K_H65M_D177V_G182D
G182I_L231E							F8V_H65R_L84M_D129L_D177G
G182I_L231D							F8T_L28K_H65D_L84F_D129V
F8P_L28A_H65G							F8T_L28K_H65C_L84S_D129L_D177I
G182Y_L231C							L28A_D177G_G182S_A186T
F8A_L28G_H65T_D177Y_L231P							L28A_D177G_G182S_A186S
L84K_G182V_A186T_L231G							L28K_H65Q_L84A_F179E_G182V_L231K
F8A_L28V_H65R_L84M_G182V_L231V							F8T_L28K_H65C_D129L_D177F
L84K_G182V_A186P							L28K_H65Q_D129G_D177C
F8P_L28T_D129A_D177Y							F8T_L28K_H65C_D129L_D177M
G182H_A186L							L28A_D177G_A186I
G182H_A186F							L28A_D177G_A186G_L231V
F8Y_L84T_D177N							L28A_D177G_A186C
L84K_G182V_A186G							L28A_D177G_L231W
F8P_L28E_H65N_L84V_D177N_F179L_L231V							F8T_L28K_H65C_D129L_D177I_A186V
F8P_L28E_H65N_L84V_D177N_F179L_A186R							F8T_L28K_H65C_D129L_D177I_A186P
F8P_L28E_H65N_L84V_D177N_F179C_A186R							F8T_L28K_H65C_D129L_D177I_A186L
L84K_F179H							F8V_H65R_L84W_D129L_D177G
F8C_L28A_D177G							L84H_G182V_L231M
F8P_L28E_H65N_L84V_D177K_A186R							L28E_H65L_D177L
G182V_A186E							F8N_L28R_D129N_D177C
F8P_L28T_D129A_D177V_G182C							F179M_A186S
F8A_L28G_H65T_D177G_F179L_G182C							L84K_D129L_D177G
F8A_L28G_H65T_D177G_G182S							F179M_G182R
F8Y_L28Q_D129E_L231M							F8A_L28K_L84C_A186V_L231M
F8Y_L84N_D129V_D177G							F8C_L28F_D177L_G182V
L84K_F179L_A186H_L231N							L84I_D129H_G182S_L231A
F8P_L28T_D129A_D177V_L231V							F8N_L28R_H65M_D129Y
G182I_A186K							L84I_D129H_G182K
G182I_A186G_L231V							F8A_L28P_L84W_D129A_D177T
F8P_L28A_H65T_L84V_D129V_D177Y							L84I_D129H_G182H_L231G
F8P_L28A_L84M_A186N							F179N_G182A_L231N
L84K_F179L_A186H							F8N_L28R_D177P
L84K_F179L_A186C							F8Y_H65K_D129L
F8P_L28T_D129A_D177V_L231W							F8Q_L28K_H65C_G182V
G182I_A186F_L231V							F8Q_L28K_H65D_D129V
L84K_F179L_L231K							F179N_L231D
F8P_L28T_D129A_D177V_G182R							L84K_D129N_G182A
F8P_L28A_A186E							F8A_L28K_H65T
F8A_L28G_H65T_F179Y_G182S							F8Y_L28V_F179G
F8Y_L84N_G182N_L231V							L84I_D129F_A186V_L231T
F8Y_L84N_G182K_L231A							F179C_A186E_L231C
L84K_D177H_L231M							F8A_L28K_H65Y_D129L
L84K_D177H_F179L_A186H_L231K							F8Q_L28K_D177W_F179R_G182R_A186T
F8A_L28G_H65T_F179T_A186F							F8Y_L28V_F179H_G182C
F8A_L28V_H65V_D129I_D177N							F8A_L28I_H65V_D129C
F8Y_L84M_F179V_A186Q_L231V							L84I_D129I_A186V_L231T
L84K_G182R_L231A							F8Y_L28M_H65K_D129Y_D177V_F179V
F179G_L231N							F8A_L28I_H65T
A186V_L231I							F8Y_D129N_F179I_A186F
F179G_L231V							F8A_L28P_H65S_D129K
F8A_L28G_H65T_D129G_A186V							F8Y_L28M_H65N_L84D
F8Y_L84V_A186E_L231R							F8A_L28P_H65S_D129A_D177T
F8A_L28V_L84M_F179L_G182V_L231V							F179M_G182A
F8Y_L28M_H65N_L84T_D129G_D177M							F8Y_H65I_D129H
F8P_L28T_H65F_D129F_D177N_A186S							F8Y_H65I_D129L_D177G
F8A_L28G_H65T_F179L_A186T							L84K_D129I_G182V
F8A_L28V_L84M_G182V_A186V_L231V							L84I_D129L_D177V
F8A_L28V_L84M_G182V_A186S_L231V							F179M_L231E
F8C_L28A_H65G							F179M_A186C_L231C
A186S_L231S							F8Y_D129L_D177V
L84K_G182P							F179M_A186C
F8A_L28V_L84M_G182V							F8Y_L28V_F179C
F8Y_L84V_G182Q_L231E							F179C_A186T_L231N
L84K_G182N_A186L_L231C							F8Q_L28G_D129V_D177Y
L84K_G182N_A186F_L231V							F8P_H65F_L84V_D129A_D177H_L231Q
L84K_D177M							F8Q_L28G_H65Y_D129N_D177I
L84K_G182N_L231Y							F179C_A186S_L231N
F8Y_L84M_F179D_A186C_L231N							F179C_A186S
L84K_G182N							L84I_D129I_G182S_L231A
L84K_G182R_L231G							F179C_A186S_L231C
F8Y_L84V_L231M							F8Y_L28M_H65N_L84A_D129G_D177M
L84K_D177I_G182D_L231V							F8P_L84G_G182I
L84K_G182T							F179C_L231Y
A186Y_L231S							F8P_L28R_H65E_D129S
L84K_G182V_L231Y							F179C_L231P
L84K_G182V_L231V							F8Y_H65L_D129M_G182D_L231M
L84K_G182T_A186S_L231V							F8A_H65C_D129V_D177A_A186V
L84K_G182T_L231T							F179N_A186P_L231N
F8A_L28G_H65T_F179S_A186V							F8A_L28G_L84G_D177N
F8A_L28V_H65V_D129Y							F8Y_L28M_H65K_L84S_D177V
A186Y_L231M							F8C_L28F_D129N_D177M
A186W							F179N_A186S_L231N
F8A_L28V_L84M_D129Y_G182V_L231V							F8P_D129C_D177A
L84K_G182S_A186P_L231C							F8Q_L28K_H65I_G182L
F8A_L28V_L84M_D129E_G182V_L231V							L84I_D177S
F8Y_L84M_G182L_L231M							F8N_L28Q_H65C_D129S_D177T
A186V_L231R							F8C_L28F_D129T_D177L
F8A_L28W_H65L_D129Y							L84K_D129N_F179Q_L231E
L84K_G182S_A186G_L231C							F8Q_L28K_H65I_G182V_A186T
F8P_L28T_D177I_A186P_L231T							L84I_D177N_F179V_G182S_L231A
F8P_L28T_D177N							F8Y_L28M_H65K_L84R_D129Y_D177V
F8Y_L84M_A186K_L231P							F8P_L28R_H65E
L84K_G182S_L231A							F8P_L28R_H65E_L84F_D129G
L84K_G182R_L231V							F8C_L28F_L84M_D177L
L84K_G182R_L231M							F179C_G182A
F8A_L28V_H65L_D129Y_D177V							F8A_L28P_D129P_D177T
L84K_D177G_F179S_G182V							F8P_D129C_D177V_F179C
F8Y_L28Q_G182V							L84K_D129N_F179V_G182D_L231S
F8P_L28E_H65N_L84I_A186R							L84K_D129N_G182S_A186L_L231C
G182R_L231E							F8P_L28R_H65E_D129G_A186V
G182R_L231F							F8Y_H65L_D129L_D177L
F8P_L28E_H65N_L84M_F179S_A186R							L84K_D129N_G182N_L231H
F8P_L28T_H65F_D129L_D177H_A186V							F8P_L28R_H65E_D129G_D177Y
G182R_L231Q							F8Y_L28M_H65L_D129E_D177C
F8Y_L84R_F179E_L231T							F179N_A186C_L231A
G182R_L231S							F179C_L231H
G182N_L231K							F8Y_L28V_F179H_L231P
F8Y_L28P_H65L							F8P_L28R_H65E_D129G_D177H
G182R_A186S_L231T							F8Y_D129G_F179L_A186V
F8A_L28V_H65L_D129N							F8P_L28R_H65E_D129G_F179S
F8P_L28T_H65F_L84V_D129F_D177Y							L84I_D129E_G182S_L231A
F8A_L28G_H65T_D177N_F179L_G182S							F8A_L28P_D129V_D177T_L231S
L84K_F179Q_A186Y_L231S							F8C_L28F_D129K_D177L
G182R_A186Y							F8Q_L28K_H65I_D129A_D177M
L84K_F179Y_G182D_L231V							F8P_L28R_H65E_D129G_G182S_A186S
L84K_F179Q_A186V_L231E							F8N_L28Q_D129N_D177C
F8P_L28T_H65F_D129I_D177Y							F8A_L28G_D129E_D177G
G182M_A186S							F179N_A186D
L84K_F179Y_G182S_L231C							F179C_G182D_L231D
G182S_L231T							F8P_L28R_H65E_D129G_G182S
L84K_F179Q_A186P_L231S							L84I_D177Y_G182K
F8P_L28T_H65F_L84W_D129F_D177Y							F179N_A186F
F8Y_L84R_G182K							F8Y_L28V_F179H_A186P
F8A_L28V_H65L_D129S_G182S							F179C_A186Y
G182Q_A186V							F8Y_L28V_F179A
F8A_L28V_H65L_D129Y_L231W							F8Q_L28A_H65S_D129I_D177L
F8A_L28V_H65L_D129Y_L231A							F8A_L28Q_D129L_D177N
F8A_L28G_H65T_D177N_A186Y							F8C_L28E_H65Q_D129G_D177E
F8Y_L84R_D129V_D177G							L84K_D129C_G182V_L231G
F8P_L28E_H65N_L84V_L231A							F8Q_L28A_D129G_D177Y
L84K_F179V_L231F							F8C_L28E_H65Q_D129V_D177F
F8A_L28G_H65T_D177N_G182S_A186L							F8Y_L28T_H65T_D129K_D177V
F8Y_L84S_D129A_D177G							F8A_L28G_H65T_L84T_D177Y
F8A_L28G_H65T_D177N_A186L							F8Y_L28M_H65N_L84D_D129G_D177M_L231M
L84K_F179T_A186L_L231M							F179L_G182H_L231S
G182Q_L231V							F8C_L28E_H65S_D129G_D177A
F8P_L28T_H65F_D129T_D177H							L84K_D177Y_F179V_L231S
F8A_L28G_H65T_D177N_F179L_A186S							F8Q_L28A_D129V_G182S
G182N_A186T_L231Q							L84K_D129A_G182V_L231A
L84K_F179V_A186P_L231S							F8N_L28S_H65S_G182I_A186S_L231K
G182N_L231V							F8A_L28G_H65T_L84V_A186V
L84K_F179S_A186H_L231K							F8Y_L28T_H65Y
F8Y_L84R_F179T_A186F							F8A_L28G_H65T_L84E
F8A_L28V_H65L_D129Y_A186F							L84K_D129E_G182C_L231T
L84K_F179S_A186F							F8Q_L28A_D129V_D177Y_L231S
F8Y_L84R_F179G_L231V							F8Y_L28V_H65A_F179H
G182Q_A186T							L84K_D129E_G182D_L231V
F8Y_L84R_G182R_L231S							F8C_L28E_H65Y
F8P_L28E_H65N_L231V							F8Y_L28V_H65C_D129E_D177P
F8P_L28E_H65N_L84H_A186R							F8C_L28E_H65L_D129L_D177G
F8Y_L28Q_A186E							F8P_L28T_H65D_D129A_D177V
F8P_L28T_H65F_D129H							F8P_L28T_H65D_D129F_D177H
L84K_D177G_A186F							F8Q_L28A_H65G
F8A_L28V_H65L_D129Y_D177H_F179L							L84K_D129C_D177Y_G182V_L231A
F8A_L28G_H65T_D177K_A186L							L84K_D177Y_F179A_L231S
G182K_A186G_L231T							L84K_D177Y_G182C_L231C
G182K_A186F_L231T							F8P_H65F_D129A_D177H_L231H
F8Y_L84T_G182F_L231T							F8P_L28T_H65F
L84K_D177G_G182V							L84K_D177Y_G182F_L231S
F8Y_L84P_D177V							F8Y_L28M_H65N_L84D_D129G_D177M_A186L
F8P_L28E_H65F_D129A_D177M							F8A_L28Q_H65T_G182S
F8Y_L28Q_H65F_D129R_D177V							F179L_A186R
G182T_A186L							L84K_D177Y_A186V_L231M
G182T_A186S							F8Y_L84Y_D129H_D177M
L84K_D177G_F179L_G182V							F8P_L28T_H65E_D129G
F8Y_L84P_D177M							F8A_L28G_H65T_L84S_D177H
F8A_L28V_H65L_D129Y_D177N_A186T							F179E_A186E
F8Y_L84T_G182P_L231S							F8Y_L28M_H65N_L84D_D129G_D177M_L231V
L84K_F179L_G182T_L231V							F8Q_L28A_D129A_D177Y
G182I_A186T_L231F							L84K_D129C_F179L_G182V_L231A
L84K_F179L_G182R_A186H_L231K							F179E_A186D
F8P_L28T_D129A_D177N							F8P_H65F_D129A_D177H_L231K
G182I_A186R_L231V							F8Q_L28A_D177P
F8A_L28V_H65L_D129Y_D177Q							F8P_L28T_H65F_L84A_D129F_D177H
F8A_L28V_H65L_L84A_D129Y							F8A_L28G_H65T_L84F_A186T
L84K_F179P_L231E							F8A_L28P_H65Y_D129L_A186S
G182S_A186W							F8P_L28R_H65N_D129G
L84K_D177G_G182C_L231T							F179D_A186K
F8A_L28V_H65L_D129Y_F179L_G182D							L84I_D129Q_F179I_L231E
F8Y_L28P_H65K_D129Y_D177V							L84K_D129G_F179L_A186H_L231K
L84K_D177E_F179E_L231S							L84I_D129Q_A186V_L231T
G182S_A186I							F8P_H65F_D177H_L231Q
G182L_A186S							F8Y_L28V_L84F_F179H
F8P_L28T_H65F_D129F_D177Y_F179L							F8N_L28S_G182H
F8P_L28T_L84C_D129A_D177V							F8A_L28P_H65T_D177N
F8P_L28T_L84F_D177V_A186P_L231T							L84I_D129N_D177N_G182S_L231A
G182S_A186R							F8Y_H65I_L231R
F8Y_L84S_D129G_D177V							F8C_L28F
F8P_L28E_H65N_L84V_A186V_L231V							F8Y_L28V_L84H_F179K
G182S_A186T_L231M							F8Q_L28E_H65Y_D129H
F8P_L28T_H65F_D129F_D177Y_A186R							F8Y_D129T_D177G
L84K_F179Q_L231G							F8Y_H65I_D129E_D177V
F8P_L28T_H65F_D129F_D177Y_A186V							L84I_D129N_F179L_A186V_L231T
L84K_F179Q_L231F							F8N_L28S_H65F_D129G_D177V_G182I
G182L_L231N							F8A_L28G_H65N_A186V
G182L_L231K							F8P_L28R_H65N_L84V_L231V
G182S_A186V_L231M							F8Y_L28V_D177A_F179L
F8Y_L84Q_G182I_L231F							F179L_G182V_L231V
G182L_L231F							F8C_L28F_D177L_L231W
F8A_L28V_H65L_D129Y_F179Y							F8A_L28G_H65Y_D129L_D177Y
G182K_A186Y_L231T							F179L_G182R_L231A
F8Y_L84M_F179D_L231T							F179C_G182S_A186S
F8Y_D129Y_D177G							F8P_L28S_H65F_D129A_D177H_L231Q
F8Y_L84Y_D177Y_F179L							F8A_L28G_H65Q_A186T
F8A_L28G_H65T_D129V_D177G							F8P_L28S_D129M_D177F
F8Y_L84Y_D177L							F179D_A186F
F8P_L28T_H65S_D129F_D177H_L231S							F8A_L28G_H65T_L84W_D177N
F8Y_D129V_D177G_G182R_A186S							L84K_D129E_G182V
F8Y_L28M_H65N_L84D_D129L_D177M							F179L_G182I_A186T_L231V
F8A_L28G_H65T_D129V_D177Y							F8A_L28P_H65Y_D129A_D177T
G182D_L231G							F8Y_L28V_H65C_D129V_D177M
F8A_L28G_H65T_G182E							F8C_L28F_L84F_D177L_A186V
F8P_L28I_H65M_D129V							F8Y_L28V_H65F_D129E_A186I
F8A_L28G_H65T_G182C_L231Q							L84K_D129F_G182V_L231A
F8A_L28G_H65T_D129Y_G182D							L84I_D129Y_F179D_A186C_L231N
F179K_A186D_L231A							F179C_G182S_A186S_L231N
G182C_A186S							F8Y_L84Y_D129Y_D177M
F179K_A186D_L231C							F179C_G182W
F8Y_L28S_H65N_L84D_D129G_D177M							F179L_G182L_L231M
F8P_L28K_H65F_D129F_D177H							F8P_H65F_D129A_D177Q_L231Q
F8Y_L28M_H65N_L84D_D129G_D177S							F8Q_L28C_H65K_D129G_D177L
L84K_D177N_F179V_G182D_L231V							F8C_L28F_L84F_D129N_D177L
F8C_L28A_H65V_D129V_D177G							F179C_G182V_L231N
F8C_L28A_H65Y							L84K_D129G_F179E_L231S
L84K_D177N_F179V_A186F							F8Y_L28M_H65N_L84D_D129G_D177G
F8C_L28C_H65C_D129V_F179N_L231P							F8Y_D129V_F179A
F8N_L28V_F179H							F8Q_L28K_H65I_D177L
F8P_L28T_H65V_D129F_D177H							F8Y_L28M_H65K_D129Y_D177V_F179L_G182S
L84K_F179E_A186T_L231G							F8A_L28G_H65T_L84F_D177N_F179L
F179K_G182C_A186D							F8Y_H65R_L84F_D129V_D177G
F8Y_L84V_F179K_L231R							F179T_L231Q
F8P_L28T_H65F_D129F_D177H_L231E							F8A_L28E_H65Y_D129L_G182M_A186S
F8A_L28S_H65T_D177N							F8N_H65R_D129C
F8N_L28V_D129L							F8P_L28P_L84R_D129H_D177F
F8P_L28T_H65R_D129F_D177H							F8Y_L28M_H65K_D129Y_D177N
L84K_D177N_F179L_A186H_L231K							F179T_A186C_L231M
L84K_D177N_F179L_G182L							F8A_L84Q_A186Y_L231H
F8Y_L28M_H65N_L84F_D129G_D177M							F179T_A186F_L231A
G182D_A186R_L231T							F8A_L28E_H65Y_D129L_A186T
F8Y_L28M_H65N_L84E_D129G_D177M							F8A_L28E_H65Y_D129L_A186S_L231W
L84K_G182C_L231F							F8C_L28G_H65D_D129Y_D177G
F8P_L28G_H65N_L84V_L231V							F179T_A186F_L231M
L84K_G182C_L231C							F8A_L28E_H65Y_D129L_A186S_L231P
L84K_D177N_F179M_L231S							F8A_L28P_D129A_D177S_F179L
G182D_A186G_L231T							F8A_L28P_D129A_D177S
F8P_L28T_H65S_D129A_D177V							F8Q_L84K_F179Q_L231S
G182D_A186G							F8A_L28P_D129A_D177R_F179L
F8P_L28T_H65F_D129F_D177H_L231R							F8C_L28G_L84F_D129S_D177V_F179L
F8A_L28G_H65T_D129T							F8A_L28E_H65Y_D129L_A186L
F8Y_L28M_H65N_L84D_D129V_D177M							D177A_F179V_A186I
F8A_L28G_H65T_A186H							F8P_L28P_D129Y_D177F_L231S
G182D_A186F_L231N							F8A_L84S_F179V_A186V_L231D
F8Y_L84Y_D177I_F179L							L84K_D129T_F179Q_L231S
G182D_A186E_L231F							F8P_D129Y_D177V
F8A_L28G_H65T_D129V_A186V							F8Y_L28V_F179N_A186T
F8A_L28G_H65T_F179C_A186S							F8Y_L28M_H65K_D129Y_D177S
L84K_F179E_L231C							F8A_L28P_D129A_D177T_A186P
F179K_A186I							F8A_L28E_H65Y_D129L_F179Y_A186S
F8A_L28G_H65T_F179C_A186E							F179A_L231E
F8A_L28R_H65M_D129Y							F8Y_G182R_A186G
F8Y_L28M_H65N_L84D_D129G_D177M_G182S_A186S							F8P_D129S_D177V
F8A_L28G_H65T_L84Q							L84K_D129S_G182S_L231C
F8A_L28R_L84K_A186F_L231V							F8Y_L28M_H65K_D129Y_D177V_A186F
G182A_A186F							L84K_D129S_G182V_L231G
F8C_L28C_H65Y_D129A_D177V							F8Y_L28V_D129G_L231S
F8C_L28D_H65L_D129L_D177G							F8A_F179T_A186F
L84K_D177S_F179L_G182V							L84I_G182Y_L231V
F8A_L28R_H65C_D129E_D177V							F8A_L28P_D129A_D177T_L231W
L84K_F179C_G182D_L231V							F8Y_L28M_H65K_D129Y_D177V_L231Y
G182A_L231Y							L84I_G182V_A186V_L231T
L84K_D177T_G182S_L231C							F8Y_L28V_D129L
F8A_L28Q_H65T_D129N_D177N							F179T_G182D_L231P
F8Y_L84Y_D177V_G182V							F8Y_L28V_D129N_F179D
G182A_L231P							L84I_G182V_L231A
F8P_L28V_D129Y_D177C							F8Q_H65G_D129C_F179T_A186V_L231V
F8P_L28V_H65L_D177S							L84K_D129T_G182D_L231V
L84K_D177V_G182V_L231G							F8Y_L28M_H65K_D129Y_D177V_F179C
F8Y_D129V_D177G_G182A							F179T_L231C
F179E_G182Y_L231K							F8Q_H65G_D129G
F179L_A186G							F8Y_G182D
F8P_L28V_H65N_D129F							F179T_A186F_L231T
L84K_D177V_F179V_L231S							F8Y_G182D_L231D
L84K_F179C_G182S_L231C							F8A_L28E_H65Y_D129L_A186K
F179L_G182D_L231D							L84K_D129Y_F179Q_A186M_L231K
F8A_L28G_H65T_D129A_D177K							F8C_L28G_D129F_D177V
F8A_L28G_H65T_D177A_A186V							F8N_H65Q_L84R_D129C_D177G
F8C_L28C_H65G_D129G_D177I							F8Q_D129F
L84K_F179D_A186C_L231N							F179T_G182S_A186S
L84K_D177N_F179V_G182V							F8Q_D129G_F179C_L231K
F179K_A186Q							F8Y_L28V_L84M_F179H
G182C_L231T							F8P_L28P_D129T_D177F
F8A_L28G_H65T_F179A							F8Q_D129G
G182C_L231P							F8N_H65Q_L84P_D129C_D177G
F8C_L28C_H65L_D129G_D177G							L84I_G182H_L231D
F8Y_D129V_D177G_L231Y							L84I_G182H_L231C
F179K_A186Y							L84I_A186Y_L231H
F8N_L28V_H65C_D129S_D177T							L84I_A186V_L231R
L84K_D177S_G182D_L231V							D177A_F179L_G182K_L231T
F8A_L28R_H65T_D177N_F179C							F8Q_D129G_D177V
F8Y_D129V_D177G_L231T							F8N_H65Q_L84M_D129C_D177G
F8N_L28T_H65S_D129I_D177L							D129A_D177A_F179V
F8P_L28V_H65C_D129E_D177P							F8A_H65I_D129G
F8A_L28R_H65T_F179L							F8A_H65I_D129G_D177V
F8P_L28K_H65L_D177Y							D129A_F179A_L231V
F8Y_L84Y_D177V_L231C							L84I_A186T_L231G
F8P_L28K_H65N_L84V_L231V							F8Q_D129V_D177G
F8P_H65A_A186Y							L84K_D129Y_F179Q_L231E
F8Y_L84Y_D177V_A186F							F8Y_H65R_D129H_D177V
L84K_D177N_F179L_G182A							F8A_L84V_F179L
G182D_A186S_L231T							F8C_L28G_D177V
F8C_L28A_H65P							L84I_G182N_L231V
L84K_A186I							L84I_G182N_L231F
F8P_L28E_H65N_L84V_D129H_L231V							F8N_H65Q_L84T_D129C_D177G
F8P_L28E_H65N_L84V_D129L_A186R							D177A_F179V_L231C
F179I_L231N							L84I_G182N_L231E
F8P_L28T_H65F_D129F_D177H_F179Y							F179T_A186T
F8A_L28G_H65T_D129N_L231F							L84I_G182N_L231A
A186G_L231S							F8N_H65Q_L84S_D129R_D177G
L84K_D177N_F179C_G182V							F8A_L28P_D129A_D177L
F8P_L28T_H65F_D129F_D177H_F179T							F8Q_G182C_L231Q
F179I_A186C							F8A_L28E_H65Y_D129L_A186C
F179I_A186D							F179T_G182R_L231P
F8C_L28A_D129V_D177N							L84I_G182K_A186T
F8Y_L28M_H65N_D129Y_D177V_L231S							F8A_L28P_D129A_D177G
F8C_L28A_L84M_A186N							F8Y_L28M_H65K_D129Y_D177H
F8A_L28G_H65T_G182S_A186V							L84I_G182K_L231S
L84K_D177N_F179E_L231S							F8A_L28E_H65Y_D129I_A186S
F8A_L28G_H65T_G182S_A186I							F8Q_G182R_A186G
F8P_L28T_H65F_D129F_D177H_F179L_A186L							L84I_G182I
L84K_A186L_L231M							D177A_F179S
F8P_L28T_H65F_D129F_D177H_F179I							F179T_A186V_L231S
L84K_D177N_G182D							F8Y_L28M_H65K_D129Y_D177G
L84K_A186L_L231K							F8P_L28P_L84W_D129H_D177F
F8C_L28A_L84S_F179N_L231K							F8A
F8C_L28A_L84S_D129V							F8Y_L28V_D129E_F179H
A186K							F8C_L28F_H65L_D177V
F179I_L231G							F8N_L28M_H65L_D129F_G182S
F8Y_L84V_D177F							F179Q_G182S_A186F
F8N_L28W_D177P							L84I_D177I_A186V_L231T
F8P_L28T_D129H_D177V							F179R_L231G
F8Y_L28R_H65K_D129V_D177I							F8Y_D177I
L84K_G182K							F179A_G182R_A186G
L84K_D177N_F179C_G182D_L231V							F8Q_L28K_H65I_D177M_G182S_A186S
L84K_G182I_A186S							F8A_L28P
F8A_L28G_H65T_F179L_G182C							F8A_L84C
A186M_L231V							F179R_A186L_L231E
F179H_A186F							L84I_D177H_G182S_L231A
F8Y_L28M_H65N_L84N_D129S_D177M							F8Y_L28V_F179Y_A186L
L84K_G182I_A186F							F8Y_L28V_F179Y_A186V
F8P_L28T_D129L_D177V							F179A_G182H_A186I
F8C_L28A_D129S_D177V_G182S							F8Q_L28K_H65I_D177M_F179S
L84K_G182I_L231C							F8Y_H65N_D129V_D177G
F8A_L28G_H65T_F179I							F8Y_L28M_H65K_D129Y_D177V_F179L_L231S
F8P_L28T_D129N_D177V							F8A_L28E_H65Y_D129Y_A186S
L84K_D177N_F179C_G182S_L231C							F8Y_L28V_F179Y_G182S
F8P_L28T_H65F_D129F_D177H_F179Y_A186S							F8P_L28P_H65P_D129M_D177F
F179I_G182D_L231V							F8Y_L28V_D177E_F179H
A186K_L231R							F8Q_L28K_H65I_D129E_D177M
F179I_L231D							F8A_L84E
F8Y_L84V_F179V_A186L_L231M							F179Q_A186V_L231F
F8P_L28T_D129S_D177V							F8A_L28E_H65Y_L84W_D129L_A186S
F8P_L28T_H65F_D129F_D177H_G182Y							F8A_L28F_D177L
F179I_A186F_L231A							F8P_D129C_D177V_L231F
L84K_D177N_G182Y_L231T							F179A_G182V_A186G
F8P_L28T_H65F_D129F_D177H_G182W							L84K_D129N_F179V_A186L_L231S
F8N_L28V_H65N_D129C							F8A_L28P_D129L_D177T
F8A_L28G_H65T_D129N_D177N_G182S							F8N_L28P_D129N_D177C
F179I_A186Y_L231E							F8N_L28P_D129M_D177F
F8Y_L84W_D177V							F8Q_L28K_H65I_D177M_L231C
F8C_L28A_H65L_D129L_D177G_F179L							F8N_L28P_H65C_D129S_D177T
F8Y_L28S_F179E_A186E_L231K							L84I_D177N_G182K
L84K_G182E							F8N_L28N_H65V_D129E_G182F_A186V_L231I
G182E_A186T_L231T							F8A_L28G_H65A_G182S
F179I_G182K_L231T							L84K_D129N_D177N_G182D_L231V
F8A_L28G_H65T_D129N_D177N_F179L							F8A_L28P_D177T
F8A_L28T_H65C_D129E_D177V							F8A_L28F_H65V_D129V_D177G
F8Y_L28S_F179H							F8C_L28F_L84V_D177L
F8Y_L28S_F179V_L231C							F179Q_A186F_L231F
F179I_G182R_L231E							L84K_D129N_D177N_A186F
F179I_G182R_A186S_L231E							F8P_D129C_D177V_L231S
F8A_L28G_H65T_G182I_L231V							L84I_D177N_F179D_A186C_L231N
F8P_L28T_H65L_D129I_D177H							F179Q_A186G
G182E_A186P							F179Q_A186I
G182E_A186L_L231T							F179Q_A186L
F179I_G182S_L231C							F8Q_L28K_H65I_D177M_A186L
L84K_G182D_L231R							F179A_A186S_L231C
F8P_L28T_H65N_D129A_D177V							F179S_G182D_L231D
L84K_G182D_L231F							L84I_F179I_L231V
F8P_L28T_H65F_D129F_D177H_G182S_A186C							F8P_L28P_H65P_D129H_D177F
F8P_L28T_L84T_D129A_D177V							F8Q_L28K_H65T_D129Y
F8Y_L28S_H65C_D129P_D177C							L84I_F179M_A186E_L231Y
L84K_L231G							F8P_F179N_A186C_L231M
F8P_L28E_H65N_L84V_D129N_D177N_L231V							F179A_A186G_L231M
F8P_L28T_L84M_D129A_D177V							L84I_F179M_L231E
F8A_L28G_H65T_D129N_A186T							F179A_A186G_L231F
L84K_A186F_L231W							F179A_A186G_L231A
F8A_L28V_H65C_D129Y							F8Y_F179K_A186D
F8P_L28T_H65F_D129F_D177H_G182S_A186T							F8P_D129G_D177V
F8P_L28T_L84R_D129A_D177V							F179A_A186E_L231K
L84K_A186C							L84I_F179L_G182K
F8A_L28G_H65T_D129N_G182S_A186S							F8Q_H65A_D177H
F179I_A186F_L231P							F8Y_L28V_D177V_F179H
F8P_L28T_L84S_D129A_D177V_L231S							L84I_F179L_L231M
F8N_L28V_H65N_D129F							F8Y_L28V_D177Y_F179H
F8C_L28A_H65L_F179N							L84K_D129S_G182C_L231T
F8A_L28G_H65T_D129N_G182S_A186T							F8P_L28P_L84W_D129M_D177F
L231Y							L84K_D129S_A186F
F179I_A186F_L231V							F8A_L28E_H65Y_D129L_D177G_A186S
L84K_G182F_A186Q_L231S							F8Q_H65A_D129G_D177F
F8Y_L28M_H65N_D129K_D177R							F179S_G182I_L231F
G182F_A186T							F179S_G182I_L231M
F179I_A186F_L231Y							F8Y_G182S_A186S
F8Y_L28R_H65V_D129V							F8C_L28F_H65T_D129K_D177V_F179L
L84K_G182F_A186M_L231V							F8A_L28E_H65Y_D129L_D177N_F179L_G182S_A186S
L84I_A186P_L231Q							F179A_A186G_L231V
F8P_L28E_H65N_L84V_G182C_L231V							F8C_L28F_H65N_D177L
F8C_L28G_D129S_D177V_G182R							F179S_G182E
L84I_G182C_A186V_L231T							F179A_A186M_L231A
F8P_L28N_H65F_D129F_D177H							F179A_A186L
F8Y_L84K_A186F							L84I_F179V_A186M_L231T
F179V_L231I							F8P_L28P_H65N_D129M_D177F
D129A_D177Y_F179C							F8Y_F179V_A186K
D129A_G182L							F179S_A186D
F8A_L28M_H65C_D129E_D177V_A186S							F8P_L28P_H65N_D129H_D177F
D129A_D177W_F179L							F8Q_L28K_H65I_D129S_D177M
L84H_D129N_G182K							F8Y_L28M_H65K_D129Y_D177V_G182V
L84I_F179E_A186N_L231G							F8C_L28F_H65Q_D177L
D129A_G182I_L231V							F8Y_L28M_H65K_D129Y_D177V_G182R_A186S
F8N_H65N_D129Q_D177R							F179A_A186I_L231Y
F8P_L28M_H65M_D129V_F179L							L84I_F179S_A186V_L231T
F8C_L28G_H65P_L84F_D129Y_D177S							F179A_A186I_L231V
F8P_L28P_D129H_D177F_A186G							F8P
F179V_L231D							F8A_L28P_D129A_D177V_F179L
F8C_L28G_H65P_D129Y_D177G_L231T							F8C_L28F_H65T_L84F_D129K_D177V
F8Q_H65T_D129G_D177F_G182V							F179A_A186I_L231I
L84I_G182C_L231N							F8Q_L28K_H65K_D129A
F8C_L28G_D129S_D177I_F179L							F8Y_H65P_F179Q_A186G_L231C
F8A_L28P_H65G_D129K_D177N_F179C							F8A_L28E_H65Y_D129L_D177N_F179V_A186S
F8Q_H65T_D129G_D177F_G182S_A186S							F8Y_D129V_D177F
L84H_D129N_G182R_L231S							F179E_G182V_L231M
L84H_F179V_L231V							F179V_G182A_L231C
F8A_L28A_H65T_L231F							F8A_L28V_H65N_D129Y
F8A_H65R_D129A_D177I							G182I_L231Y
F8A_L28M_H65C_D129E_D177V_G182S_A186S							F8Y_L84M_D129N_D177R
F8A_L28M_H65C_D129E_D177V_G182R							G182I_L231Q
F8Y_L28V_H65R_D129N_F179H							L84K_G182Y_L231E
F8Y_L84K_G182C_L231T							F8P_L28T_D129A_D177V_F179S
F8P_L28P_D129I_D177F							G182I_L231G
D129C_D177Y_F179S							G182I_L231E
F8C_L28G_D129S_D177M							G182I_L231D
D177E_G182F_L231M							F8P_L28A_H65G
F8C_L28G_H65P_D129Y_D177G_L231M							G182Y_L231C
F179V_A186C_L231M							F8A_L28G_H65T_D177Y_L231P
F8A_L28P_H65G_L84F_D129K							L84K_G182V_A186T_L231G
F179V_L231T							F8A_L28V_H65R_L84M_G182V_L231V
F8C_L28G_D129V_D177F							L84K_G182V_A186P
F8C_L28G_D129S_D177L_F179L							F8P_L28T_D129A_D177Y
F8Q_H65Q_D129G_D177F							G182H_A186L
D129A_D177N_F179L_G182S							G182H_A186F
F179V_L231M							F8Y_L84T_D177N
L84H_F179V_A186M_L231T							L84K_G182V_A186G
D177E_L231M							F8P_L28E_H65N_L84V_D177N_F179L_L231V
F8C_L28G_D129S_D177L							F8P_L28E_H65N_L84V_D177N_F179L_A186R
F8A_L28E_H65L_D129Y							F8P_L28E_H65N_L84V_D177N_F179C_A186R
D129A_G182I_L231M							L84K_F179H
F8P_L28P_D129H_D177F_L231C							F8C_L28A_D177G
F8Y_L28V_H65L_D129N_D177S							F8P_L28E_H65N_L84V_D177K_A186R
F8P_L28M_H65M_D129V_G182S							G182V_A186E
F8Q_H65V_D129A_D177N							F8P_L28T_D129A_D177V_G182C
F8C_L28G_H65M_D129Y_D177G							F8A_L28G_H65T_D177G_F179L_G182C
F8A_L28M_H65V_D129V_D177V							F8A_L28G_H65T_D177G_G182S
F8Q_H65T_L84A_D129G_D177F							F8Y_L28Q_D129E_L231M
L84H_D177N_F179V_A186V_L231D							F8Y_L84N_D129V_D177G
F8P_L28P_L84I_D129M_D177F							L84K_F179L_A186H_L231N
F8C_L28G_H65P_D129Y_D177G_A186L							F8P_L28T_D129A_D177V_L231V
F8Y_L28M_H65K_L84F_D129Y_D177V_G182S							G182I_A186K
L84I_G182E							G182I_A186G_L231V
F8A_L28A_H65Q							F8P_L28A_H65T_L84V_D129V_D177Y
L84H_D177N_F179Y_A186M							F8P_L28A_L84M_A186N
F8Q_H65V_L231M							L84K_F179L_A186H
L84H_D129K_G182A							L84K_F179L_A186C
L84I_G182E_L231M							F8P_L28T_D129A_D177V_L231W
L84H_F179P_L231N							G182I_A186F_L231V
L84H_D177Q							L84K_F179L_L231K
F8A_L28M_H65C_L84V_D129E_D177V							F8P_L28T_D129A_D177V_G182R
L84H_D177S							F8P_L28A_A186E
F8C_L28G_L84R_D129S_D177V							F8A_L28G_H65T_F179Y_G182S
F8Y_L28V_H65P_F179H							F8Y_L84N_G182N_L231V
D129A_D177M_F179S							F8Y_L84N_G182K_L231A
L84H_F179S_A186V							L84K_D177H_L231M
F8C_L28G_D129S_D177I_F179C							L84K_D177H_F179L_A186H_L231K
L84H_D177N_F179L_G182N							F8A_L28G_H65T_F179T_A186F
F8Q_L84S_F179V_A186V_L231D							F8A_L28V_H65V_D129I_D177N
F8P_L28P_D129H_D177F_A186R							F8Y_L84M_F179V_A186Q_L231V
D129A_D177H_F179L							L84K_G182R_L231A
L84H_F179T_A186E							F179G_L231N
F8Y_L84F_G182V							A186V_L231I
F8C_L28G_D129S_D177I_G182S_A186S							F179G_L231V
F8Y_L28V_H65R_D129L_D177V							F8A_L28G_H65T_D129G_A186V
F8Q_H65T_D129G_D177F_G182R							F8Y_L84V_A186E_L231R
F8A_L28E_H65N_D129L_D177H							F8Y_L28M_H65N_L84T_D129G_D177M
F8A_L28M_H65C_L84R_D129E_D177V							F8P_L28T_H65F_D129F_D177N_A186S
F8P_L28P_D129M_D177F_F179S							F8A_L28G_H65T_F179L_A186T
D129C_F179Y							F8A_L28V_L84M_G182V_A186V_L231V
F8C_L28G_H65P_D129Y_D177G_L231W							F8A_L28V_L84M_G182V_A186S_L231V
F8C_L28G_L84M_D129S_D177V							F8C_L28A_H65G
F8Y_L84F_D177K							A186S_L231S
F179V_G182I_L231V							L84K_G182P
F8P_L28P_H65E_D129G							F8Y_L84V_G182Q_L231E
F8N_H65Q_D129C_D177G_G182V							L84K_G182N_A186L_L231C
F8C_L28G_D129S_D177I_A186S							L84K_G182N_A186F_L231V
F8Y_L28V_H65N_D129F							L84K_D177M
D177E_G182D							L84K_G182N_L231Y
D129C_D177N_F179C							F8Y_L84M_F179D_A186C_L231N
L84I_G182E_L231V							L84K_G182N
D129C_D177Y_A186Y							L84K_G182R_L231G
F8P_L28P_D129E_D177F							F8Y_L84V_L231M
F179V_A186K_L231F							L84K_D177I_G182D_L231V
F8A_L28M_H65R_D129E_D177V							L84K_G182T
F179Y_G182I_L231F							A186Y_L231S
F8Y_L28V_H65L_F179N							L84K_G182V_L231Y
F8N_H65N_L84P_D129C							L84K_G182V_L231V
D129A_F179K_A186H							L84K_G182T_A186S_L231V
F8Y_L28V_H65S_D129E_A186I							L84K_G182T_L231T
L84H_D177E_G182A							F8A_L28G_H65T_F179S_A186V
D129A_D177V_L231E							F8A_L28V_H65V_D129Y
F8P_L28M_H65M_D129V_D177Y							A186Y_L231M
F8Q_H65L_D129F_D177R							A186W
F8N_H65N_D129Y_F179L							F8A_L28V_L84M_D129Y_G182V_L231V
F8Y_L28V_L84V_D129Y_F179K							L84K_G182S_A186P_L231C
F8Q_H65L							F8A_L28V_L84M_D129E_G182V_L231V
D129A_G182V							F8Y_L84M_G182L_L231M
F8Y_L28V_L84V_D129N_F179K							A186V_L231R
F179V_A186K_L231C							F8A_L28W_H65L_D129Y
L84H_F179Y_G182N							L84K_G182S_A186G_L231C
D177E_F179A_A186I							F8P_L28T_D177I_A186P_L231T
F8Y_H65Y_D129L_D177G							F8P_L28T_D177N
D129C_G182C							F8Y_L84M_A186K_L231P
F8P_L28P_D129M_D177F_L231C							L84K_G182S_L231A
F8Y_H65Y_D129C_D177V							L84K_G182R_L231V
F8P_L28P_D129M_D177F_L231N							L84K_G182R_L231M
F8A_L28P_H65G_D129K_L231F							F8A_L28V_H65L_D129Y_D177V
F8A_H65V_D129G							L84K_D177G_F179S_G182V
D129A_D177Y_F179V							F8Y_L28Q_G182V
D129A_D177E_F179C							F8P_L28E_H65N_L84I_A186R
D129C_D177Y_L231M							G182R_L231E
L84H_D177G_F179Y_A186M							G182R_L231F
F179Y_G182I_L231M							F8P_L28E_H65N_L84M_F179S_A186R
F8Y_L28V_H65K_D129Y_D177V							F8P_L28T_H65F_D129L_D177H_A186V
F8Y_L28V_H65K_D129L_D177I							G182R_L231Q
D129C_D177Y_L231C							F8Y_L84R_F179E_L231T
F8Y_L84H_A186R_L231G							G182R_L231S
F8Q_H65N_D129C							G182N_L231K
F8C_L28G_H65P_D129Y_D177A_F179V							F8Y_L28P_H65L
F8Q_H65T_D129G_D177Y							G182R_A186S_L231T
F8C_L28G_H65P_D129L_D177G							F8A_L28V_H65L_D129N
F8Q_H65M_D129C							F8P_L28T_H65F_L84V_D129F_D177Y
D129A_D177G_L231C							F8A_L28G_H65T_D177N_F179L_G182S
F8P_L28M_H65L_D129F							L84K_F179Q_A186Y_L231S
F8Q_H65T_D129G_D177L_F179L							G182R_A186Y
F8C_L28G_H65P_D129I_D177G							L84K_F179Y_G182D_L231V
F8A_L28P_H65G_D129K_A186T							L84K_F179Q_A186V_L231E
D129A_D177V_L231P							F8P_L28T_H65F_D129I_D177Y
F8P_H65V_D129S							G182M_A186S
F179V_A186Q_L231K							L84K_F179Y_G182S_L231C
F8Y_L84E_G182P_L231A							G182S_L231T
F8Y_H65S_D177E							L84K_F179Q_A186P_L231S
F8C_L28G_D129T_D177V							F8P_L28T_H65F_L84W_D129F_D177Y
D129C_A186R							F8Y_L84R_G182K
D129C_D177Y_G182S_A186T							F8A_L28V_H65L_D129S_G182S
F8A_L28M_H65C_D129S_D177V							G182Q_A186V
L84H_D177N_F179C_G182N							F8A_L28V_H65L_D129Y_L231W
F8Y_H65Y_L84Y_D177V							F8A_L28V_H65L_D129Y_L231A
F8Q_H65T_D129G_D177F_F179S							F8A_L28G_H65T_D177N_A186Y
D129C_A186S							F8Y_L84R_D129V_D177G
D129A_D177V_A186P							F8P_L28E_H65N_L84V_L231A
F8Q_H65T_L84Y_D129H_D177F							L84K_F179V_L231F
F8A_L28E_D129L_A186S							F8A_L28G_H65T_D177N_G182S_A186L
F8A_L28P_H65G_D129H							F8Y_L84S_D129A_D177G
F8A_H65Y_D129L_A186S							F8A_L28G_H65T_D177N_A186L
F8Q_H65V_L84A_D129G							L84K_F179T_A186L_L231M
F8N_H65Q_D177G							G182Q_L231V
F8P_H65V_D129V_D177G							F8P_L28T_H65F_D129T_D177H
L84H_F179Y_L231M							F8A_L28G_H65T_D177N_F179L_A186S
L84H_F179Y							G182N_A186T_L231Q
F8Y_L28V_L84V_F179K_A186V							L84K_F179V_A186P_L231S
F179V_A186S_L231Q							G182N_L231V
F179V_A186S							L84K_F179S_A186H_L231K
F8P_L28M_H65M_D129V_D177E							F8Y_L84R_F179T_A186F
F8Y_L28M_H65K_L84D_D129G_D177M							F8A_L28V_H65L_D129Y_A186F
F8P_L28M_H65F_D129F_D177Y							L84K_F179S_A186F
F8Q_H65K_D129G_D177F							F8Y_L84R_F179G_L231V
F8P_L28P_D129M_D177F_F179L_G182A							G182Q_A186T
F8P_L28M_H65F_D129F_D177H_L231S							F8Y_L84R_G182R_L231S
F8P_L28M_H65M_D129V_D177H							F8P_L28E_H65N_L231V
F8Q_H65P_D129G							F8P_L28E_H65N_L84H_A186R
D129A_D177G_A186S							F8Y_L28Q_A186E
F8Y_L84I_F179I_L231E							F8P_L28T_H65F_D129H
F8N_H65Q_D129C_D177G_F179S							L84K_D177G_A186F
L84I_F179A_L231V							F8A_L28V_H65L_D129Y_D177H_F179L
F8N_H65Q_D129C_D177S_F179S							F8A_L28G_H65T_D177K_A186L
F8P_L28M_H65M_D129I							G182K_A186G_L231T
F8C_L28G_D129S_D177V_L231D							G182K_A186F_L231T
L84H_F179Y_A186T							F8Y_L84T_G182F_L231T
F179V_A186H_L231T							L84K_D177G_G182V
D177E_F179C_L231N							F8Y_L84P_D177V
L84H_D129N_F179T_A186F							F8P_L28E_H65F_D129A_D177M
F179Y_A186T							F8Y_L28Q_H65F_D129R_D177V
F8A_L28A_H65T_D177H							G182T_A186L
D129A_G182S							G182T_A186S
F8P_L28P_D129M_D177F_F179Y							L84K_D177G_F179L_G182V
F8A_L28M_H65Q_D177S							F8Y_L84P_D177M
D129C_F179V_L231C							F8A_L28V_H65L_D129Y_D177N_A186T
F8A_L28M_H65Y_D129E_D177V_L231S							F8Y_L84T_G182P_L231S
L84H_F179I_L231V							L84K_F179L_G182T_L231V
F8P_L28P_D129M_D177L_F179Y							G182I_A186T_L231F
D177A_G182V							L84K_F179L_G182R_A186H_L231K
F8Y_L84F_D129I_D177G							F8P_L28T_D129A_D177N
F8Y_L28Y_H65N_L84D_D129G_D177M							G182I_A186R_L231V
F8P_L28M_H65M_D129V_A186V							F8A_L28V_H65L_D129Y_D177Q
F8Y_D129C							F8A_L28V_H65L_L84A_D129Y
F8A_L28P_H65G_D129N							L84K_F179P_L231E
F8N_H65N_D129E_D177S							G182S_A186W
F8P_L28M_H65M_D129V_A186T							L84K_D177G_G182C_L231T
F8A_L28A_H65Y_D129P_F179R_A186V							F8A_L28V_H65L_D129Y_F179L_G182D
L84H_D129H_G182N							F8Y_L28P_H65K_D129Y_D177V
F8N_H65Q_D129C_D177G_L231V							L84K_D177E_F179E_L231S
F8A_L28C_H65K_D129G_D177L							G182S_A186I
F8C_L28G_D129S_D177A_F179L							G182L_A186S
D129A_D177K_L231D							F8P_L28T_H65F_D129F_D177Y_F179L
F8Y_D129A							F8P_L28T_L84C_D129A_D177V
F8Q_H65V_D129G_G182A							F8P_L28T_L84F_D177V_A186P_L231T
F8N_H65N_D129F_G182S							G182S_A186R
F8C_L28G_L84T_D129S_D177V							F8Y_L84S_D129G_D177V
F179V_G182R_A186K							F8P_L28E_H65N_L84V_A186V_L231V
L84H_D177Y_F179Y_A186M							G182S_A186T_L231M
D129A_D177I_F179L_A186S							F8P_L28T_H65F_D129F_D177Y_A186R
F8P_L28P_D129H_D177L_F179L							L84K_F179Q_L231G
D129A_A186P							F8P_L28T_H65F_D129F_D177Y_A186V
F8C_L28G_D129L_D177V							L84K_F179Q_L231F
F8A_L28A_L84M_G182V_L231V							G182L_L231N
F8Y_H65T_D129V							G182L_L231K
D177E_G182V							G182S_A186V_L231M
L84I_A186I_L231V							F8Y_L84Q_G182I_L231F
L84I_A186E_L231R							G182L_L231F
F8A_H65L_D129N_F179Q							F8A_L28V_H65L_D129Y_F179Y
F8P_H65L_D129L_F179D							G182K_A186Y_L231T
F179V_G182S_A186K_L231Q							F8Y_L84M_F179D_L231T
F8A_L28M_H65C_L84W_D129E_D177V							F8Y_D129Y_D177G
F8P_L28M_H65M_D129V_A186Y							F8Y_L84Y_D177Y_F179L
L84I_A186G_L231V							F8A_L28G_H65T_D129V_D177G
F8Y_L84D_G182P							F8Y_L84Y_D177L
F8A_H65L_D129Y							F8P_L28T_H65S_D129F_D177H_L231S
F8N_H65Q_D129C_F179L							F8Y_D129V_D177G_G182R_A186S
F8A_L28M_H65F_D129Y_D177G							F8Y_L28M_H65N_L84D_D129L_D177M
F179V_G182S_A186G_L231C							F8A_L28G_H65T_D129V_D177Y
L84I_A186D_L231M							G182D_L231G
F8A_L28P_H65G_L84S_D129K							F8A_L28G_H65T_G182E
F8N_H65Q_D129C_D177G_L231N							F8P_L28I_H65M_D129V
D129C_F179M_A186F							F8A_L28G_H65T_G182C_L231Q
L84H_F179L_A186R_L231G							F8A_L28G_H65T_D129Y_G182D
D129C_F179T_A186V_L231V							F179K_A186D_L231A
F179V_G182D_A186P_L231C							G182C_A186S
F8P_L28P_D129M_D177I							F179K_A186D_L231C
F8N_H65Q_D129C_D177G_L231F							F8Y_L28S_H65N_L84D_D129G_D177M
L84H_F179K_L231T							F8P_L28K_H65F_D129F_D177H
F8Q_H65T_D129G_D177F_L231M							F8Y_L28M_H65N_L84D_D129G_D177S
L84I_A186K_L231M							L84K_D177N_F179V_G182D_L231V
F8A_L28A_H65T_L84S							F8C_L28A_H65V_D129V_D177G
F8N_H65Q_D129C_D177C							F8C_L28A_H65Y
D129A_D177I_A186T							L84K_D177N_F179V_A186F
F8Q_H65V_D177V							F8C_L28C_H65C_D129V_F179N_L231P
F8N_H65Q_D129C_D177G_G182C							F8N_L28V_F179H
F8A_L28A_H65T_D177S							F8P_L28T_H65V_D129F_D177H
F8Y_L84C_D177V							L84K_F179E_A186T_L231G
F8N_H65Q_D129R_D177G							F179K_G182C_A186D
F8Y_L28M_D129C_D177Q							F8Y_L84V_F179K_L231R
F8Y_H65V							F8P_L28T_H65F_D129F_D177H_L231E
F8Y_L28M_D129C_G182N_A186E_L231F							F8A_L28S_H65T_D177N
F8Y_L84K_F179Q_L231S							F8N_L28V_D129L
F179W_A186F							F8P_L28T_H65R_D129F_D177H
F8Q_H65T_D129C_D177F							L84K_D177N_F179L_A186H_L231K
							L84K_D177N_F179L_G182L
							F8Y_L28M_H65N_L84F_D129G_D177M
							G182D_A186R_L231T
							F8Y_L28M_H65N_L84E_D129G_D177M
							L84K_G182C_L231F
							F8P_L28G_H65N_L84V_L231V
							L84K_G182C_L231C
							L84K_D177N_F179M_L231S
							G182D_A186G_L231T
							F8P_L28T_H65S_D129A_D177V
							G182D_A186G
							F8P_L28T_H65F_D129F_D177H_L231R
							F8A_L28G_H65T_D129T
							F8Y_L28M_H65N_L84D_D129V_D177M
							F8A_L28G_H65T_A186H
							G182D_A186F_L231N
							F8Y_L84Y_D177I_F179L
							G182D_A186E_L231F
							F8A_L28G_H65T_D129V_A186V
							F8A_L28G_H65T_F179C_A186S
							L84K_F179E_L231C
							F179K_A186I
							F8A_L28G_H65T_F179C_A186E
							F8A_L28R_H65M_D129Y
							F8Y_L28M_H65N_L84D_D129G_D177M_G182S_A186S
							F8A_L28G_H65T_L84Q
							F8A_L28R_L84K_A186F_L231V
							G182A_A186F
							F8C_L28C_H65Y_D129A_D177V
							F8C_L28D_H65L_D129L_D177G
							L84K_D177S_F179L_G182V
							F8A_L28R_H65C_D129E_D177V
							L84K_F179C_G182D_L231V
							G182A_L231Y
							L84K_D177T_G182S_L231C
							F8A_L28Q_H65T_D129N_D177N
							F8Y_L84Y_D177V_G182V
							G182A_L231P
							F8P_L28V_D129Y_D177C
							F8P_L28V_H65L_D177S
							L84K_D177V_G182V_L231G
							F8Y_D129V_D177G_G182A
							F179E_G182Y_L231K
							F179L_A186G
							F8P_L28V_H65N_D129F
							L84K_D177V_F179V_L231S
							L84K_F179C_G182S_L231C
							F179L_G182D_L231D
							F8A_L28G_H65T_D129A_D177K
							F8A_L28G_H65T_D177A_A186V
							F8C_L28C_H65G_D129G_D177I
							L84K_F179D_A186C_L231N
							L84K_D177N_F179V_G182V
							F179K_A186Q
							G182C_L231T
							F8A_L28G_H65T_F179A
							G182C_L231P
							F8C_L28C_H65L_D129G_D177G
							F8Y_D129V_D177G_L231Y
							F179K_A186Y
							F8N_L28V_H65C_D129S_D177T
							L84K_D177S_G182D_L231V
							F8A_L28R_H65T_D177N_F179C
							F8Y_D129V_D177G_L231T
							F8P_L28V_H65C_D129E_D177P
							F8A_L28R_H65T_F179L
							F8P_L28K_H65L_D177Y
							F8Y_L84Y_D177V_L231C
							F8P_L28K_H65N_L84V_L231V
							F8P_H65A_A186Y
							F8Y_L84Y_D177V_A186F
							L84K_D177N_F179L_G182A
							G182D_A186S_L231T
							F8C_L28A_H65P
							L84K_A186I
							F8P_L28E_H65N_L84V_D129H_L231V
							F8P_L28E_H65N_L84V_D129L_A186R
							F179I_L231N
							F8P_L28T_H65F_D129F_D177H_F179Y
							F8A_L28G_H65T_D129N_L231F
							A186G_L231S
							L84K_D177N_F179C_G182V
							F8P_L28T_H65F_D129F_D177H_F179T
							F179I_A186C
							F179I_A186D
							F8C_L28A_D129V_D177N
							F8Y_L28M_H65N_D129Y_D177V_L231S
							F8C_L28A_L84M_A186N
							F8A_L28G_H65T_G182S_A186V
							L84K_D177N_F179E_L231S
							F8A_L28G_H65T_G182S_A186I
							F8P_L28T_H65F_D129F_D177H_F179L_A186L
							L84K_A186L_L231M
							F8P_L28T_H65F_D129F_D177H_F179I
							L84K_D177N_G182D
							L84K_A186L_L231K
							F8C_L28A_L84S_F179N_L231K
							F8C_L28A_L84S_D129V
							A186K
							F179I_L231G
							F8Y_L84V_D177F
							F8N_L28W_D177P
							F8P_L28T_D129H_D177V
							F8Y_L28R_H65K_D129V_D177I
							L84K_G182K
							L84K_D177N_F179C_G182D_L231V
							L84K_G182I_A186S
							F8A_L28G_H65T_F179L_G182C
							A186M_L231V
							F179H_A186F
							F8Y_L28M_H65N_L84N_D129S_D177M
							L84K_G182I_A186F
							F8P_L28T_D129L_D177V
							F8C_L28A_D129S_D177V_G182S
							L84K_G182I_L231C
							F8A_L28G_H65T_F179I
							F8P_L28T_D129N_D177V
							L84K_D177N_F179C_G182S_L231C
							F8P_L28T_H65F_D129F_D177H_F179Y_A186S
							F179I_G182D_L231V
							A186K_L231R
							F179I_L231D
							F8Y_L84V_F179V_A186L_L231M
							F8P_L28T_D129S_D177V
							F8P_L28T_H65F_D129F_D177H_G182Y
							F179I_A186F_L231A
							L84K_D177N_G182Y_L231T
							F8P_L28T_H65F_D129F_D177H_G182W
							F8N_L28V_H65N_D129C
							F8A_L28G_H65T_D129N_D177N_G182S
							F179I_A186Y_L231E
							F8Y_L84W_D177V
							F8C_L28A_H65L_D129L_D177G_F179L
							F8Y_L28S_F179E_A186E_L231K
							L84K_G182E
							G182E_A186T_L231T
							F179I_G182K_L231T
							F8A_L28G_H65T_D129N_D177N_F179L
							F8A_L28T_H65C_D129E_D177V
							F8Y_L28S_F179H
							F8Y_L28S_F179V_L231C
							F179I_G182R_L231E
							F179I_G182R_A186S_L231E
							F8A_L28G_H65T_G182I_L231V
							F8P_L28T_H65L_D129I_D177H
							G182E_A186P
							G182E_A186L_L231T
							F179I_G182S_L231C
							L84K_G182D_L231R
							F8P_L28T_H65N_D129A_D177V
							L84K_G182D_L231F
							F8P_L28T_H65F_D129F_D177H_G182S_A186C
							F8P_L28T_L84T_D129A_D177V
							F8Y_L28S_H65C_D129P_D177C
							L84K_L231G
							F8P_L28E_H65N_L84V_D129N_D177N_L231V
							F8P_L28T_L84M_D129A_D177V
							F8A_L28G_H65T_D129N_A186T
							L84K_A186F_L231W
							F8A_L28V_H65C_D129Y
							F8P_L28T_H65F_D129F_D177H_G182S_A186T
							F8P_L28T_L84R_D129A_D177V
							L84K_A186C
							F8A_L28G_H65T_D129N_G182S_A186S
							F179I_A186F_L231P
							F8P_L28T_L84S_D129A_D177V_L231S
							F8N_L28V_H65N_D129F
							F8C_L28A_H65L_F179N
							F8A_L28G_H65T_D129N_G182S_A186T
							L231Y
							F179I_A186F_L231V
							L84K_G182F_A186Q_L231S
							F8Y_L28M_H65N_D129K_D177R
							G182F_A186T
							F179I_A186F_L231Y
							F8Y_L28R_H65V_D129V
							L84K_G182F_A186M_L231V
							L84I_A186P_L231Q
							F8P_L28E_H65N_L84V_G182C_L231V
							F8C_L28G_D129S_D177V_G182R
							L84I_G182C_A186V_L231T
							F8P_L28N_H65F_D129F_D177H
							F8Y_L84K_A186F
							F179V_L231I
							D129A_D177Y_F179C
							D129A_G182L
							F8A_L28M_H65C_D129E_D177V_A186S
							D129A_D177W_F179L
							L84H_D129N_G182K
							L84I_F179E_A186N_L231G
							D129A_G182I_L231V
							F8N_H65N_D129Q_D177R
							F8P_L28M_H65M_D129V_F179L
							F8C_L28G_H65P_L84F_D129Y_D177S
							F8P_L28P_D129H_D177F_A186G
							F179V_L231D
							F8C_L28G_H65P_D129Y_D177G_L231T
							F8Q_H65T_D129G_D177F_G182V
							L84I_G182C_L231N
							F8C_L28G_D129S_D177I_F179L
							F8A_L28P_H65G_D129K_D177N_F179C
							F8Q_H65T_D129G_D177F_G182S_A186S
							L84H_D129N_G182R_L231S
							L84H_F179V_L231V
							F8A_L28A_H65T_L231F
							F8A_H65R_D129A_D177I
							F8A_L28M_H65C_D129E_D177V_G182S_A186S
							F8A_L28M_H65C_D129E_D177V_G182R
							F8Y_L28V_H65R_D129N_F179H
							F8Y_L84K_G182C_L231T
							F8P_L28P_D129I_D177F
							D129C_D177Y_F179S
							F8C_L28G_D129S_D177M
							D177E_G182F_L231M
							F8C_L28G_H65P_D129Y_D177G_L231M
							F179V_A186C_L231M
							F8A_L28P_H65G_L84F_D129K
							F179V_L231T
							F8C_L28G_D129V_D177F
							F8C_L28G_D129S_D177L_F179L
							F8Q_H65Q_D129G_D177F
							D129A_D177N_F179L_G182S
							F179V_L231M
							L84H_F179V_A186M_L231T
							D177E_L231M
							F8C_L28G_D129S_D177L
							F8A_L28E_H65L_D129Y
							D129A_G182I_L231M
							F8P_L28P_D129H_D177F_L231C
							F8Y_L28V_H65L_D129N_D177S
							F8P_L28M_H65M_D129V_G182S
							F8Q_H65V_D129A_D177N
							F8C_L28G_H65M_D129Y_D177G
							F8A_L28M_H65V_D129V_D177V
							F8Q_H65T_L84A_D129G_D177F
							L84H_D177N_F179V_A186V_L231D
							F8P_L28P_L84I_D129M_D177F
							F8C_L28G_H65P_D129Y_D177G_A186L
							F8Y_L28M_H65K_L84F_D129Y_D177V_G182S
							L84I_G182E
							F8A_L28A_H65Q
							F8Q_H65V_L231M
							L84H_D129K_G182A
							L84I_G182E_L231M
							L84H_F179P_L231N
							L84H_D177Q
							F8A_L28M_H65C_L84V_D129E_D177V
							L84H_D177S
							F8C_L28G_L84R_D129S_D177V
							F8Y_L28V_H65P_F179H
							D129A_D177M_F179S
							L84H_F179S_A186V
							F8C_L28G_D129S_D177I_F179C
							L84H_D177N_F179L_G182N
							F8Q_L84S_F179V_A186V_L231D
							F8P_L28P_D129H_D177F_A186R
							D129A_D177H_F179L
							L84H_F179T_A186E
							F8Y_L84F_G182V
							F8C_L28G_D129S_D177I_G182S_A186S
							F8Y_L28V_H65R_D129L_D177V
							F8Q_H65T_D129G_D177F_G182R
							F8A_L28E_H65N_D129L_D177H
							F8A_L28M_H65C_L84R_D129E_D177V
							F8P_L28P_D129M_D177F_F179S
							D129C_F179Y
							F8C_L28G_H65P_D129Y_D177G_L231W
							F8C_L28G_L84M_D129S_D177V
							F8Y_L84F_D177K
							F179V_G182I_L231V
							F8N_H65Q_D129C_D177G_G182V
							F8C_L28G_D129S_D177I_A186S
							F8Y_L28V_H65N_D129F
							D177E_G182D
							D129C_D177N_F179C
							L84I_G182E_L231V
							D129C_D177Y_A186Y
							F8P_L28P_D129E_D177F
							F179V_A186K_L231F
							F8A_L28M_H65R_D129E_D177V
							F179Y_G182I_L231F
							F8Y_L28V_H65L_F179N
							F8N_H65N_L84P_D129C
							D129A_F179K_A186H
							F8Y_L28V_H65S_D129E_A186I
							L84H_D177E_G182A
							D129A_D177V_L231E
							F8P_L28M_H65M_D129V_D177Y
							F8Q_H65L_D129F_D177R
							F8N_H65N_D129Y_F179L
							F8Y_L28V_L84V_D129Y_F179K
							F8Q_H65L
							D129A_G182V
							F8Y_L28V_L84V_D129N_F179K
							F179V_A186K_L231C
							L84H_F179Y_G182N
							D177E_F179A_A186I
							F8Y_H65Y_D129L_D177G
							D129C_G182C
							F8P_L28P_D129M_D177F_L231C
							F8P_L28P_D129M_D177F_L231N
							F8A_L28P_H65G_D129K_L231F
							F8A_H65V_D129G
							D129A_D177Y_F179V
							D129A_D177E_F179C
							D129C_D177Y_L231M
							L84H_D177G_F179Y_A186M
							F179Y_G182I_L231M
							F8Y_L28V_H65K_D129Y_D177V
							F8Y_L28V_H65K_D129L_D177I
							D129C_D177Y_L231C
							F8Y_L84H_A186R_L231G
							F8Q_H65N_D129C
							F8C_L28G_H65P_D129Y_D177A_F179V
							F8Q_H65T_D129G_D177Y
							F8C_L28G_H65P_D129L_D177G
							F8Q_H65M_D129C
							D129A_D177G_L231C
							F8P_L28M_H65L_D129F
							F8Q_H65T_D129G_D177L_F179L
							F8C_L28G_H65P_D129I_D177G
							F8A_L28P_H65G_D129K_A186T
							D129A_D177V_L231P
							F8P_H65V_D129S
							F179V_A186Q_L231K
							F8Y_L84E_G182P_L231A
							F8Y_H65S_D177E
							F8C_L28G_D129T_D177V
							D129C_A186R
							D129C_D177Y_G182S_A186T
							F8A_L28M_H65C_D129S_D177V
							L84H_D177N_F179C_G182N
							F8Y_H65Y_L84Y_D177V
							F8Q_H65T_D129G_D177F_F179S
							D129C_A186S
							D129A_D177V_A186P
							F8Q_H65T_L84Y_D129H_D177F
							F8A_L28E_D129L_A186S
							F8A_L28P_H65G_D129H
							F8A_H65Y_D129L_A186S
							F8Q_H65V_L84A_D129G
							F8N_H65Q_D177G
							F8P_H65V_D129V_D177G
							L84H_F179Y_L231M
							L84H_F179Y
							F8Y_L28V_L84V_F179K_A186V
							F179V_A186S_L231Q
							F8P_L28M_H65M_D129V_D177E
							F8Y_L28M_H65K_L84D_D129G_D177M
							F8P_L28M_H65F_D129F_D177Y
							F8Q_H65K_D129G_D177F
							F8P_L28P_D129M_D177F_F179L_G182A
							F8P_L28M_H65F_D129F_D177H_L231S
							F8P_L28M_H65M_D129V_D177H
							F8Q_H65P_D129G
							D129A_D177G_A186S
							F8Y_L84I_F179I_L231E
							F8N_H65Q_D129C_D177G_F179S
							L84I_F179A_L231V
							F8N_H65Q_D129C_D177S_F179S
							F8P_L28M_H65M_D129I
							F8C_L28G_D129S_D177V_L231D
							L84H_F179Y_A186T
							F179V_A186H_L231T
							D177E_F179C_L231N
							L84H_D129N_F179T_A186F
							F179Y_A186T
							F8A_L28A_H65T_D177H
							D129A_G182S
							F8P_L28P_D129M_D177F_F179Y
							F8A_L28M_H65Q_D177S
							D129C_F179V_L231C
							F8A_L28M_H65Y_D129E_D177V_L231S
							L84H_F179I_L231V
							F8P_L28P_D129M_D177L_F179Y
							D177A_G182V
							F8Y_L84F_D129I_D177G
							F8Y_L28Y_H65N_L84D_D129G_D177M
							F8P_L28M_H65M_D129V_A186V
							F8Y_D129C
							F8A_L28P_H65G_D129N
							F8N_H65N_D129E_D177S
							F8P_L28M_H65M_D129V_A186T
							F8A_L28A_H65Y_D129P_F179R_A186V
							L84H_D129H_G182N
							F8N_H65Q_D129C_D177G_L231V
							F8A_L28C_H65K_D129G_D177L
							F8C_L28G_D129S_D177A_F179L
							D129A_D177K_L231D
							F8Y_D129A
							F8Q_H65V_D129G_G182A
							F8N_H65N_D129F_G182S
							F8C_L28G_L84T_D129S_D177V
							F179V_G182R_A186K
							L84H_D177Y_F179Y_A186M
							D129A_D177I_F179L_A186S
							F8P_L28P_D129H_D177L_F179L
							D129A_A186P
							F8C_L28G_D129L_D177V
							F8A_L28A_L84M_G182V_L231V
							F8Y_H65T_D129V
							D177E_G182V
							L84I_A186I_L231V
							L84I_A186E_L231R
							F8A_H65L_D129N_F179Q
							F8P_H65L_D129L_F179D
							F179V_G182S_A186K_L231Q
							F8A_L28M_H65C_L84W_D129E_D177V
							F8P_L28M_H65M_D129V_A186Y
							L84I_A186G_L231V
							F8Y_L84D_G182P
							F8A_H65L_D129Y
							F8N_H65Q_D129C_F179L
							F8A_L28M_H65F_D129Y_D177G
							F179V_G182S_A186G_L231C
							L84I_A186D_L231M
							F8A_L28P_H65G_L84S_D129K
							F8N_H65Q_D129C_D177G_L231N
							D129C_F179M_A186F
							L84H_F179L_A186R_L231G
							D129C_F179T_A186V_L231V
							F179V_G182D_A186P_L231C
							F8P_L28P_D129M_D177I
							F8N_H65Q_D129C_D177G_L231F
							L84H_F179K_L231T
							F8Q_H65T_D129G_D177F_L231M
							L84I_A186K_L231M
							F8A_L28A_H65T_L84S
							F8N_H65Q_D129C_D177C
							D129A_D177I_A186T
							F8Q_H65V_D177V
							F8N_H65Q_D129C_D177G_G182C
							F8A_L28A_H65T_D177S
							F8Y_L84C_D177V
							F8N_H65Q_D129R_D177G
							F8Y_L28M_D129C_D177Q
							F8Y_H65V
							F8Y_L28M_D129C_G182N_A186E_L231F
							F8Y_L84K_F179Q_L231S
							F179W_A186F
							F8Q_H65T_D129C_D177F
